# Gene-level evolutionary conservation and human constraint decline at comparable rates across the age of onset of Mendelian disease

**DOI:** 10.64898/2026.10.08.757734

**Authors:** Anees Ahmed Mahaboob Ali, Everette Jacob Remington Nelson

## Abstract

**Background:** Gene-level constraint and conservation scores are widely used to prioritise disease genes and to benchmark genomic language models. Purifying selection acts weakly on phenotypes manifesting after reproduction, so these scores are expected to carry less information about late-onset disease. An onset-dependent gradient has been demonstrated for human allele frequencies but not for the gene-level scores used in practice.

**Results:** We built an age-of-onset axis for 2,885 Mendelian diseases from Orphanet and fitted cross-species conservation (241-way phyloP) and human-population constraint (*s*_het_) on the same 5,322 gene-disease pairs against matched controls, to test whether one decays faster with onset. Their onset slopes differed by 0.23 logit units (97.5% confidence interval −0.10 to 0.56), equivalent to 0.024 units of area under the receiver operating characteristic curve (AUROC) in a design resolving 0.049; the interval excludes constraint losing discriminative power faster than conservation by more than 0.011 AUROC units, widening to 0.033 when somatic associations are dropped. The usual explanation, that early-onset disease genes are developmental, pleiotropic and haploinsufficient by construction, did not account for the contrast; conditioning barely moved it. The answer did, however, depend on the constraint metric: three alternatives yielded larger contrasts excluding zero, though paired comparison could not distinguish the estimates. The metrics also diverged on recessive disease genes, with s_het_ ranked below the gene pool (AUROC 0.487) and loss-of-function depletion above it (0.533), though, against matched controls, both ranked them below (0.457 and 0.450). Evolutionary scores improved a non-evolutionary baseline by 17 to 23%, with no onset gradient.

**Conclusions:** Conservation and constraint do not lose their value at measurably different rates as disease onset rises, and with only 283 late-onset Mendelian diseases annotated genome-wide, the question cannot be settled more finely. The gene-class explanation does not account for the contrast. Metrics that rank genes near-identically can still yield opposite onset-stratified answers, so a result reported by one metric carries a sensitivity that its confidence interval does not show. No constraint metric identifies recessive disease genes against matched controls, so a pipeline with recessive disease in scope needs a correction that switching metric does not supply.

## additional_file_3_design_rows.tsv for "Gene-level evolutionary conservation and human constraint decline at comparable rates across the age of onset of Mendelian disease" (part 4 of 8)

disease_id	gene_id	onset_position	y	z_conservation	z_constraint	onset	conservation_x_onset	constraint_x_onset	cds_length_decile	expected_lof_decile	gc_content	log_genes_per_disease	dominant	conservation_x_dominant	constraint_x_dominant	recessive	conservation_x_recessive	constraint_x_recessive
Orphanet_319595	ENSG00000115415	0.5	1	0.359367	1.26656	0.262296	0.0942607	0.332215	0.780766	1.13836	-0.768475	-0.988274	1	0.359367	1.26656	0	0	0
Orphanet_319595	ENSG00000038295	0.5	0	0.260178	0.618164	0.262296	0.0682437	0.162142	0.780766	1.13836	-1.06913	-0.988274	1	0.260178	0.618164	0	0	0
Orphanet_319595	ENSG00000112685	0.5	0	0.200727	0.374801	0.262296	0.05265	0.0983089	0.780766	1.13836	-1.01907	-0.988274	1	0.200727	0.374801	0	0	0
Orphanet_319595	ENSG00000147488	0.5	0	-0.0104573	0.788803	0.262296	-0.00274292	0.2069	0.780766	1.13836	-0.779782	-0.988274	1	-0.0104573	0.788803	0	-0	0
Orphanet_319595	ENSG00000091009	0.5	0	0.870537	1.53608	0.262296	0.228339	0.402907	0.780766	1.13836	-0.977054	-0.988274	1	0.870537	1.53608	0	0	0
Orphanet_319595	ENSG00000121446	0.5	0	-1.33505	-0.285604	0.262296	-0.350178	-0.074913	0.780766	1.13836	-1.0746	-0.988274	1	-1.33505	-0.285604	0	-0	-0
Orphanet_319595	ENSG00000110321	0.5	0	1.80236	2.00561	0.262296	0.472752	0.526064	0.780766	1.13836	-1.08409	-0.988274	1	1.80236	2.00561	0	0	0
Orphanet_319595	ENSG00000091428	0.5	0	1.09275	0.666276	0.262296	0.286624	0.174762	0.780766	1.13836	-0.838691	-0.988274	1	1.09275	0.666276	0	0	0
Orphanet_319595	ENSG00000079156	0.5	0	0.93566	0.90734	0.262296	0.24542	0.237992	0.780766	1.13836	-0.909786	-0.988274	1	0.93566	0.90734	0	0	0
Orphanet_319600	ENSG00000140968	0	1	0.451193	1.15051	-0.237704	-0.10725	-0.27348	-0.362959	-0.00180612	0.537787	-0.844356	1	0.451193	1.15051	0	0	0
Orphanet_319600	ENSG00000128928	0	0	0.252195	-0.461719	-0.237704	-0.0599476	0.109752	-0.362959	-0.00180612	0.363204	-0.844356	1	0.252195	-0.461719	0	0	-0
Orphanet_319600	ENSG00000141699	0	0	0.527289	0.622264	-0.237704	-0.125339	-0.147915	-0.362959	-0.00180612	0.387543	-0.844356	1	0.527289	0.622264	0	0	0
Orphanet_319600	ENSG00000161381	0	0	0.285277	-0.649834	-0.237704	-0.0678114	0.154468	-0.362959	-0.00180612	0.598218	-0.844356	1	0.285277	-0.649834	0	0	-0
Orphanet_319600	ENSG00000142920	0	0	0.497727	-0.863184	-0.237704	-0.118312	0.205182	-0.362959	-0.00180612	0.428956	-0.844356	1	0.497727	-0.863184	0	0	-0
Orphanet_319600	ENSG00000103423	0	0	0.454652	0.233923	-0.237704	-0.108072	-0.0556043	-0.362959	-0.00180612	0.290287	-0.844356	1	0.454652	0.233923	0	0	0
Orphanet_319600	ENSG00000198732	0	0	1.05549	0.372507	-0.237704	-0.250893	-0.0885463	-0.362959	-0.00180612	0.369294	-0.844356	1	1.05549	0.372507	0	0	0
Orphanet_319600	ENSG00000103037	0	0	-0.123741	-1.58135	-0.237704	0.0294136	0.375893	-0.362959	-0.00180612	0.536856	-0.844356	1	-0.123741	-1.58135	0	-0	-0
Orphanet_319600	ENSG00000120725	0	0	0.110817	-0.372589	-0.237704	-0.0263417	0.0885657	-0.362959	-0.00180612	0.442609	-0.844356	1	0.110817	-0.372589	0	0	-0
Orphanet_319600	ENSG00000101444	0	0	0.965341	0.246605	-0.237704	-0.229465	-0.0586189	-0.362959	-0.00180612	0.56966	-0.844356	1	0.965341	0.246605	0	0	0
Orphanet_319600	ENSG00000144852	0	0	-0.429734	-1.31894	-0.237704	0.102149	0.313518	-0.362959	-0.00180612	0.379584	-0.844356	1	-0.429734	-1.31894	0	-0	-0
Orphanet_319635	ENSG00000136235	0.5	1	-1.30205	-1.33492	0.262296	-0.341524	-0.350145	0.018283	-0.00180612	-0.634777	-0.912711	0	-0	-0	1	-1.30205	-1.33492
Orphanet_319635	ENSG00000172456	0.5	0	0.327709	-1.66052	0.262296	0.0859568	-0.435547	0.018283	-0.00180612	-0.452042	-0.912711	0	0	-0	1	0.327709	-1.66052
Orphanet_319635	ENSG00000156475	0.5	0	1.52772	0.889055	0.262296	0.400714	0.233196	0.018283	-0.00180612	-0.58547	-0.912711	0	0	0	1	1.52772	0.889055
Orphanet_319635	ENSG00000136231	0.5	0	1.03783	1.69832	0.262296	0.272218	0.445464	0.018283	-0.00180612	-0.756312	-0.912711	0	0	0	1	1.03783	1.69832
Orphanet_319635	ENSG00000188306	0.5	0	-1.52111	-1.41681	0.262296	-0.398981	-0.371623	0.018283	-0.00180612	-0.651875	-0.912711	0	-0	-0	1	-1.52111	-1.41681
Orphanet_319635	ENSG00000152779	0.5	0	-0.0122714	0.0833458	0.262296	-0.00321875	0.0218613	0.018283	-0.00180612	-0.746551	-0.912711	0	-0	0	1	-0.0122714	0.0833458
Orphanet_319635	ENSG00000004809	0.5	0	-1.87637	-1.70917	0.262296	-0.492164	-0.44831	0.018283	-0.00180612	-0.63525	-0.912711	0	-0	-0	1	-1.87637	-1.70917
Orphanet_319635	ENSG00000196357	0.5	0	-0.787382	0.305039	0.262296	-0.206527	0.0800105	0.018283	-0.00180612	-0.751301	-0.912711	0	-0	0	1	-0.787382	0.305039
Orphanet_319635	ENSG00000154743	0.5	0	-1.63914	-1.48432	0.262296	-0.42994	-0.38933	0.018283	-0.00180612	-0.617538	-0.912711	0	-0	-0	1	-1.63914	-1.48432
Orphanet_319635	ENSG00000077498	0.5	0	-0.443534	-1.55916	0.262296	-0.116337	-0.408961	0.018283	-0.00180612	-0.712916	-0.912711	0	-0	-0	1	-0.443534	-1.55916
Orphanet_319640	ENSG00000007062	0.75	1	-1.80111	-1.37998	0.512296	-0.922701	-0.706957	0.780766	0.758302	-1.26524	-0.844356	1	-1.80111	-1.37998	0	-0	-0
Orphanet_319640	ENSG00000122025	0.75	0	0.00649278	0.271234	0.512296	0.00332623	0.138952	0.780766	0.758302	-1.20526	-0.844356	1	0.00649278	0.271234	0	0	0
Orphanet_319640	ENSG00000143164	0.75	0	0.160879	0.891767	0.512296	0.0824178	0.456849	0.780766	0.758302	-1.13636	-0.844356	1	0.160879	0.891767	0	0	0
Orphanet_319640	ENSG00000083799	0.75	0	0.442522	1.26179	0.512296	0.226702	0.646412	0.780766	0.758302	-1.30282	-0.844356	1	0.442522	1.26179	0	0	0
Orphanet_319640	ENSG00000135333	0.75	0	1.10577	1.18011	0.512296	0.566483	0.604566	0.780766	0.758302	-1.10516	-0.844356	1	1.10577	1.18011	0	0	0
Orphanet_319640	ENSG00000147650	0.75	0	0.163134	1.153	0.512296	0.0835731	0.590677	0.780766	0.758302	-1.17525	-0.844356	1	0.163134	1.153	0	0	0
Orphanet_319640	ENSG00000165923	0.75	0	-0.94438	-1.17044	0.512296	-0.483802	-0.599611	0.780766	0.758302	-1.15939	-0.844356	1	-0.94438	-1.17044	0	-0	-0
Orphanet_319640	ENSG00000152061	0.75	0	0.671232	0.530792	0.512296	0.34387	0.271923	0.780766	0.758302	-1.17752	-0.844356	1	0.671232	0.530792	0	0	0
Orphanet_319640	ENSG00000164597	0.75	0	0.406832	-0.384231	0.512296	0.208418	-0.19684	0.780766	0.758302	-1.29194	-0.844356	1	0.406832	-0.384231	0	0	-0
Orphanet_319640	ENSG00000100629	0.75	0	-0.210852	-0.893885	0.512296	-0.108019	-0.457934	0.780766	0.758302	-1.09628	-0.844356	1	-0.210852	-0.893885	0	-0	-0
Orphanet_319640	ENSG00000018236	0.75	0	0.394371	0.851106	0.512296	0.202035	0.436019	0.780766	0.758302	-1.16895	-0.844356	1	0.394371	0.851106	0	0	0
Orphanet_319646	ENSG00000079739	0	1	0.446921	-0.930825	-0.237704	-0.106235	0.22126	0.018283	-0.00180612	-0.193513	-0.912711	0	0	-0	1	0.446921	-0.930825
Orphanet_319646	ENSG00000149187	0	0	1.38658	1.94449	-0.237704	-0.329596	-0.462213	0.018283	-0.00180612	-0.397324	-0.912711	0	0	0	1	1.38658	1.94449
Orphanet_319646	ENSG00000028528	0	0	0.41924	0.693946	-0.237704	-0.0996548	-0.164954	0.018283	-0.00180612	-0.340199	-0.912711	0	0	0	1	0.41924	0.693946
Orphanet_319646	ENSG00000043462	0	0	-0.24823	0.741551	-0.237704	0.0590051	-0.176269	0.018283	-0.00180612	-0.240574	-0.912711	0	-0	0	1	-0.24823	0.741551
Orphanet_319646	ENSG00000111801	0	0	-2.95549	-1.61482	-0.237704	0.70253	0.38385	0.018283	-0.00180612	-0.173393	-0.912711	0	-0	-0	1	-2.95549	-1.61482
Orphanet_319646	ENSG00000109171	0	0	0.981742	1.13719	-0.237704	-0.233364	-0.270314	0.018283	-0.00180612	-0.269813	-0.912711	0	0	0	1	0.981742	1.13719
Orphanet_319646	ENSG00000059691	0	0	-0.081895	-1.06516	-0.237704	0.0194668	0.253192	0.018283	-0.00180612	-0.164414	-0.912711	0	-0	-0	1	-0.081895	-1.06516
Orphanet_319646	ENSG00000121236	0	0	-0.577267	-1.41227	-0.237704	0.137219	0.335701	0.018283	-0.00180612	-0.397457	-0.912711	0	-0	-0	1	-0.577267	-1.41227
Orphanet_319646	ENSG00000014138	0	0	-0.145429	0.0675492	-0.237704	0.0345691	-0.0160567	0.018283	-0.00180612	-0.33008	-0.912711	0	-0	0	1	-0.145429	0.0675492
Orphanet_319646	ENSG00000173218	0	0	0.792781	0.347033	-0.237704	-0.188447	-0.0824911	0.018283	-0.00180612	-0.113989	-0.912711	0	0	0	1	0.792781	0.347033
Orphanet_319651	ENSG00000228716	0.25	1	0.252195	-0.119379	0.0122963	0.00310105	-0.00146791	-1.88792	-1.90208	-1.41249	-0.844356	0	0	-0	1	0.252195	-0.119379
Orphanet_319651	ENSG00000163577	0.25	0	1.07655	0.157441	0.0122963	0.0132375	0.00193593	-1.88792	-1.90208	-1.32332	-0.844356	0	0	0	1	1.07655	0.157441
Orphanet_319651	ENSG00000109083	0.25	0	1.11589	-0.187216	0.0122963	0.0137213	-0.00230206	-1.88792	-1.90208	-1.18423	-0.844356	0	0	-0	1	1.11589	-0.187216
Orphanet_319651	ENSG00000101608	0.25	0	0.847957	0.446093	0.0122963	0.0104267	0.00548527	-1.88792	-1.90208	-1.11492	-0.844356	0	0	0	1	0.847957	0.446093
Orphanet_319651	ENSG00000110696	0.25	0	-0.414423	0.597936	0.0122963	-0.00509585	0.00735238	-1.88792	-1.90208	-1.19925	-0.844356	0	-0	0	1	-0.414423	0.597936
Orphanet_319651	ENSG00000163106	0.25	0	-0.340045	-1.40084	0.0122963	-0.00418129	-0.0172251	-1.88792	-1.90208	-1.39287	-0.844356	0	-0	-0	1	-0.340045	-1.40084
Orphanet_319651	ENSG00000143933	0.25	0	-0.180323	1.65149	0.0122963	-0.0022173	0.0203071	-1.88792	-1.90208	-1.37763	-0.844356	0	-0	0	1	-0.180323	1.65149
Orphanet_319651	ENSG00000178690	0.25	0	-2.93789	-0.97795	0.0122963	-0.036125	-0.0120251	-1.88792	-1.90208	-1.22189	-0.844356	0	-0	-0	1	-2.93789	-0.97795
Orphanet_319651	ENSG00000064199	0.25	0	-0.514614	-0.672863	0.0122963	-0.00632783	-0.0082737	-1.88792	-1.90208	-1.15436	-0.844356	0	-0	-0	1	-0.514614	-0.672863
Orphanet_319651	ENSG00000162385	0.25	0	1.01694	1.46847	0.0122963	0.0125046	0.0180567	-1.88792	-1.90208	-1.32574	-0.844356	0	0	0	1	1.01694	1.46847
Orphanet_319651	ENSG00000140612	0.25	0	0.0845479	0.591709	0.0122963	0.00103962	0.00727581	-1.88792	-1.90208	-1.25428	-0.844356	0	0	0	1	0.0845479	0.591709
Orphanet_319671	ENSG00000174720	0	1	-0.22736	-1.01094	-0.237704	0.0540443	0.240304	0.018283	-0.38186	-1.78114	-0.912711	0	-0	-0	1	-0.22736	-1.01094
Orphanet_319671	ENSG00000180346	0	0	0.31127	-0.290431	-0.237704	-0.0739901	0.0690366	0.018283	-0.38186	-1.66237	-0.912711	0	0	-0	1	0.31127	-0.290431
Orphanet_319671	ENSG00000172817	0	0	-1.30467	-1.26151	-0.237704	0.310124	0.299867	0.018283	-0.38186	-1.43377	-0.912711	0	-0	-0	1	-1.30467	-1.26151
Orphanet_319671	ENSG00000164985	0	0	0.981722	1.1858	-0.237704	-0.233359	-0.281868	0.018283	-0.38186	-1.55842	-0.912711	0	0	0	1	0.981722	1.1858
Orphanet_319671	ENSG00000028116	0	0	-0.761277	-1.35256	-0.237704	0.180958	0.321509	0.018283	-0.38186	-1.66108	-0.912711	0	-0	-0	1	-0.761277	-1.35256
Orphanet_319671	ENSG00000198160	0	0	0.870658	0.771024	-0.237704	-0.206959	-0.183275	0.018283	-0.38186	-1.52686	-0.912711	0	0	0	1	0.870658	0.771024
Orphanet_319671	ENSG00000058729	0	0	-0.302174	-0.44215	-0.237704	0.0718278	0.105101	0.018283	-0.38186	-1.65549	-0.912711	0	-0	-0	1	-0.302174	-0.44215
Orphanet_319671	ENSG00000113600	0	0	-1.71558	-1.37103	-0.237704	0.4078	0.325899	0.018283	-0.38186	-1.46854	-0.912711	0	-0	-0	1	-1.71558	-1.37103
Orphanet_319671	ENSG00000088035	0	0	-0.167859	-0.377879	-0.237704	0.0399008	0.0898233	0.018283	-0.38186	-1.90679	-0.912711	0	-0	-0	1	-0.167859	-0.377879
Orphanet_319671	ENSG00000151962	0	0	0.8496	1.18266	-0.237704	-0.201953	-0.281122	0.018283	-0.38186	-1.72475	-0.912711	0	0	0	1	0.8496	1.18266
Orphanet_319675	ENSG00000100503	0	1	-0.367226	0.334595	-0.237704	0.087291	-0.0795346	1.16201	1.13836	-0.871026	-0.844356	0	-0	0	1	-0.367226	0.334595
Orphanet_319675	ENSG00000091157	0	0	0.489488	1.08198	-0.237704	-0.116353	-0.257191	1.16201	1.13836	-0.864483	-0.844356	0	0	0	1	0.489488	1.08198
Orphanet_319675	ENSG00000084676	0	0	0.791705	1.31184	-0.237704	-0.188191	-0.311829	1.16201	1.13836	-0.790764	-0.844356	0	0	0	1	0.791705	1.31184
Orphanet_319675	ENSG00000107186	0	0	-0.117878	-0.875228	-0.237704	0.02802	0.208045	1.16201	1.13836	-0.959447	-0.844356	0	-0	-0	1	-0.117878	-0.875228
Orphanet_319675	ENSG00000196159	0	0	0.0194136	0.985554	-0.237704	-0.00461468	-0.23427	1.16201	1.13836	-0.933855	-0.844356	0	0	0	1	0.0194136	0.985554
Orphanet_319675	ENSG00000171634	0	0	0.313085	1.54712	-0.237704	-0.0744214	-0.367755	1.16201	1.13836	-0.937727	-0.844356	0	0	0	1	0.313085	1.54712
Orphanet_319675	ENSG00000104067	0	0	0.124425	2.00007	-0.237704	-0.0295763	-0.475424	1.16201	1.13836	-0.901502	-0.844356	0	0	0	1	0.124425	2.00007
Orphanet_319675	ENSG00000198265	0	0	0.699138	1.66756	-0.237704	-0.166188	-0.396385	1.16201	1.13836	-0.96443	-0.844356	0	0	0	1	0.699138	1.66756
Orphanet_319675	ENSG00000134899	0	0	-1.3273	-0.537259	-0.237704	0.315505	0.127709	1.16201	1.13836	-0.991873	-0.844356	0	-0	-0	1	-1.3273	-0.537259
Orphanet_319675	ENSG00000033122	0	0	1.10682	1.33744	-0.237704	-0.263095	-0.317915	1.16201	1.13836	-1.03657	-0.844356	0	0	0	1	1.10682	1.33744
Orphanet_319675	ENSG00000106772	0	0	-1.29452	-0.583205	-0.237704	0.307712	0.13863	1.16201	1.13836	-0.836152	-0.844356	0	-0	-0	1	-1.29452	-0.583205
Orphanet_319678	ENSG00000088682	0	1	0.369231	-0.941935	-0.237704	-0.0877676	0.223901	-1.12544	-0.38186	0.509299	-0.347243	0	0	-0	1	0.369231	-0.941935
Orphanet_319678	ENSG00000104823	0	0	-0.447526	-0.91545	-0.237704	0.106379	0.217606	-1.12544	-0.38186	0.58803	-0.347243	0	-0	-0	1	-0.447526	-0.91545
Orphanet_319678	ENSG00000148290	0	0	-0.740275	-1.48195	-0.237704	0.175966	0.352265	-1.12544	-0.38186	0.526461	-0.347243	0	-0	-0	1	-0.740275	-1.48195
Orphanet_319678	ENSG00000215021	0	0	1.01978	0.171435	-0.237704	-0.242406	-0.0407508	-1.12544	-0.38186	0.340018	-0.347243	0	0	0	1	1.01978	0.171435
Orphanet_319678	ENSG00000222046	0	0	-1.17561	-1.32677	-0.237704	0.279446	0.315378	-1.12544	-0.38186	0.577297	-0.347243	0	-0	-0	1	-1.17561	-1.32677
Orphanet_319678	ENSG00000107819	0	0	0.474864	-1.21543	-0.237704	-0.112877	0.288913	-1.12544	-0.38186	0.422901	-0.347243	0	0	-0	1	0.474864	-1.21543
Orphanet_319678	ENSG00000012061	0	0	-0.285521	-0.36249	-0.237704	0.0678694	0.0861651	-1.12544	-0.38186	0.525053	-0.347243	0	-0	-0	1	-0.285521	-0.36249
Orphanet_319678	ENSG00000171747	0	0	-0.451957	-0.721514	-0.237704	0.107432	0.171506	-1.12544	-0.38186	0.391847	-0.347243	0	-0	-0	1	-0.451957	-0.721514
Orphanet_319678	ENSG00000163517	0	0	0.675257	0.179645	-0.237704	-0.160511	-0.0427023	-1.12544	-0.38186	0.583096	-0.347243	0	0	0	1	0.675257	0.179645
Orphanet_319678	ENSG00000110063	0	0	0.117215	-0.989959	-0.237704	-0.0278624	0.235317	-1.12544	-0.38186	0.47382	-0.347243	0	0	-0	1	0.117215	-0.989959
Orphanet_319678	ENSG00000221988	0	0	0.52072	0.402082	-0.237704	-0.123777	-0.0955764	-1.12544	-0.38186	0.450867	-0.347243	0	0	0	1	0.52072	0.402082
Orphanet_319678	ENSG00000167186	0	1	-0.205164	-1.38997	-0.237704	0.0487683	0.3304	-1.88792	-1.14197	0.0723309	-0.347243	0	-0	-0	1	-0.205164	-1.38997
Orphanet_319678	ENSG00000172016	0	0	-0.492157	-0.381501	-0.237704	0.116988	0.0906841	-1.88792	-1.14197	0.0811253	-0.347243	0	-0	-0	1	-0.492157	-0.381501
Orphanet_319678	ENSG00000244045	0	0	0.0832046	-1.03329	-0.237704	-0.019778	0.245617	-1.88792	-1.14197	0.216055	-0.347243	0	0	-0	1	0.0832046	-1.03329
Orphanet_319678	ENSG00000167862	0	0	-0.259698	-1.23278	-0.237704	0.0617311	0.293037	-1.88792	-1.14197	0.0517248	-0.347243	0	-0	-0	1	-0.259698	-1.23278
Orphanet_319678	ENSG00000172345	0	0	-0.320533	-0.984227	-0.237704	0.0761919	0.233954	-1.88792	-1.14197	-0.0282548	-0.347243	0	-0	-0	1	-0.320533	-0.984227
Orphanet_319678	ENSG00000005243	0	0	0.714953	-0.923636	-0.237704	-0.169947	0.219552	-1.88792	-1.14197	0.209916	-0.347243	0	0	-0	1	0.714953	-0.923636
Orphanet_319678	ENSG00000125821	0	0	-0.417606	0.352714	-0.237704	0.0992664	-0.0838415	-1.88792	-1.14197	-0.00992063	-0.347243	0	-0	0	1	-0.417606	0.352714
Orphanet_319678	ENSG00000241186	0	0	-1.27654	-1.03219	-0.237704	0.303439	0.245355	-1.88792	-1.14197	0.076997	-0.347243	0	-0	-0	1	-1.27654	-1.03219
Orphanet_319678	ENSG00000160808	0	0	0.824773	0.371761	-0.237704	-0.196052	-0.088369	-1.88792	-1.14197	0.228985	-0.347243	0	0	0	1	0.824773	0.371761
Orphanet_319678	ENSG00000144834	0	0	1.20809	0.611027	-0.237704	-0.287168	-0.145243	-1.88792	-1.14197	0.196156	-0.347243	0	0	0	1	1.20809	0.611027
Orphanet_319678	ENSG00000261210	0	0	-1.67094	-0.220391	-0.237704	0.397188	0.0523878	-1.88792	-1.14197	0.145381	-0.347243	0	-0	-0	1	-1.67094	-0.220391
Orphanet_3197	ENSG00000109738	0	1	0.585015	0.442987	-0.237704	-0.13906	-0.1053	-0.362959	-1.52202	-1.34552	0.165987	0	0	0	0	0	0
Orphanet_3197	ENSG00000104154	0	0	0.213637	0.387619	-0.237704	-0.0507824	-0.0921385	-0.362959	-1.52202	-1.10682	0.165987	0	0	0	0	0	0
Orphanet_3197	ENSG00000164500	0	0	-1.30562	-1.39148	-0.237704	0.310351	0.330761	-0.362959	-1.52202	-1.38344	0.165987	0	-0	-0	0	-0	-0
Orphanet_3197	ENSG00000145451	0	0	0.657703	-0.059762	-0.237704	-0.156338	0.0142056	-0.362959	-1.52202	-1.39772	0.165987	0	0	-0	0	0	-0
Orphanet_3197	ENSG00000138433	0	0	-0.0234912	-0.0917529	-0.237704	0.00558394	0.02181	-0.362959	-1.52202	-1.41901	0.165987	0	-0	-0	0	-0	-0
Orphanet_3197	ENSG00000198556	0	0	-1.94681	-1.11057	-0.237704	0.462763	0.263988	-0.362959	-1.52202	-1.17763	0.165987	0	-0	-0	0	-0	-0
Orphanet_3197	ENSG00000214414	0	0	-3.39605	-0.264048	-0.237704	0.807253	0.0627651	-0.362959	-1.52202	-1.13192	0.165987	0	-0	-0	0	-0	-0
Orphanet_3197	ENSG00000155324	0	0	-0.261247	-0.571917	-0.237704	0.0620994	0.135947	-0.362959	-1.52202	-1.2023	0.165987	0	-0	-0	0	-0	-0
Orphanet_3197	ENSG00000165030	0	0	-0.253528	1.17806	-0.237704	0.0602645	-0.28003	-0.362959	-1.52202	-1.09683	0.165987	0	-0	0	0	-0	0
Orphanet_3197	ENSG00000128050	0	0	0.012884	-0.403179	-0.237704	-0.00306258	0.0958371	-0.362959	-1.52202	-1.35132	0.165987	0	0	-0	0	0	-0
Orphanet_3197	ENSG00000138138	0	1	0.928045	0.506071	-0.237704	-0.2206	-0.120295	-0.7442	-0.761914	-1.4721	0.165987	0	0	0	0	0	0
Orphanet_3197	ENSG00000204977	0	0	0.595121	0.131426	-0.237704	-0.141463	-0.0312404	-0.7442	-0.761914	-1.43874	0.165987	0	0	0	0	0	0
Orphanet_3197	ENSG00000172171	0	0	-0.873523	-0.0847988	-0.237704	0.20764	0.020157	-0.7442	-0.761914	-1.45868	0.165987	0	-0	-0	0	-0	-0
Orphanet_3197	ENSG00000114204	0	0	-0.396178	-1.41014	-0.237704	0.0941729	0.335196	-0.7442	-0.761914	-1.96816	0.165987	0	-0	-0	0	-0	-0
Orphanet_3197	ENSG00000127989	0	0	-0.893042	-1.26635	-0.237704	0.212279	0.301016	-0.7442	-0.761914	-1.81465	0.165987	0	-0	-0	0	-0	-0
Orphanet_3197	ENSG00000175305	0	0	0.630922	0.918347	-0.237704	-0.149972	-0.218294	-0.7442	-0.761914	-1.7346	0.165987	0	0	0	0	0	0
Orphanet_3197	ENSG00000163512	0	0	0.0939566	0.405696	-0.237704	-0.0223338	-0.0964355	-0.7442	-0.761914	-1.68454	0.165987	0	0	0	0	0	0
Orphanet_3197	ENSG00000113532	0	0	0.770546	0.540771	-0.237704	-0.183162	-0.128543	-0.7442	-0.761914	-1.51057	0.165987	0	0	0	0	0	0
Orphanet_3197	ENSG00000113391	0	0	0.953007	-0.670302	-0.237704	-0.226533	0.159333	-0.7442	-0.761914	-1.45247	0.165987	0	0	-0	0	0	-0
Orphanet_3197	ENSG00000138379	0	0	0.880759	0.710558	-0.237704	-0.20936	-0.168902	-0.7442	-0.761914	-1.5377	0.165987	0	0	0	0	0	0
Orphanet_3197	ENSG00000081320	0	0	0.257753	0.625737	-0.237704	-0.0612688	-0.14874	-0.7442	-0.761914	-1.94106	0.165987	0	0	0	0	0	0
Orphanet_3197	ENSG00000145888	0	1	1.1435	0.405868	-0.237704	-0.271814	-0.0964764	-0.362959	-0.38186	-0.311674	0.165987	0	0	0	0	0	0
Orphanet_3197	ENSG00000112996	0	0	-0.675655	-0.882099	-0.237704	0.160606	0.209678	-0.362959	-0.38186	-0.297851	0.165987	0	-0	-0	0	-0	-0
Orphanet_3197	ENSG00000008197	0	0	1.28144	1.22803	-0.237704	-0.304604	-0.291908	-0.362959	-0.38186	-0.0894902	0.165987	0	0	0	0	0	0
Orphanet_3197	ENSG00000138463	0	0	0.771269	-0.0999045	-0.237704	-0.183333	0.0237477	-0.362959	-0.38186	-0.370174	0.165987	0	0	-0	0	0	-0
Orphanet_3197	ENSG00000059804	0	0	-0.981722	0.528131	-0.237704	0.233359	-0.125539	-0.362959	-0.38186	-0.42766	0.165987	0	-0	0	0	-0	0
Orphanet_3197	ENSG00000120952	0	0	-3.88309	-1.09957	-0.237704	0.923026	0.261372	-0.362959	-0.38186	-0.220976	0.165987	0	-0	-0	0	-0	-0
Orphanet_3197	ENSG00000132109	0	0	-1.17122	-0.376993	-0.237704	0.278402	0.0896128	-0.362959	-0.38186	-0.110142	0.165987	0	-0	-0	0	-0	-0
Orphanet_3197	ENSG00000169836	0	0	-0.241372	-0.266947	-0.237704	0.057375	0.0634544	-0.362959	-0.38186	-0.355831	0.165987	0	-0	-0	0	-0	-0
Orphanet_3197	ENSG00000155893	0	0	0.338347	-0.18094	-0.237704	-0.0804262	0.0430102	-0.362959	-0.38186	-0.272546	0.165987	0	0	-0	0	0	-0
Orphanet_3197	ENSG00000128607	0	0	1.15503	1.05518	-0.237704	-0.274556	-0.250819	-0.362959	-0.38186	-0.338612	0.165987	0	0	0	0	0	0
Orphanet_3197	ENSG00000185278	0	0	0.737248	0.999865	-0.237704	-0.175247	-0.237672	-0.362959	-0.38186	-0.345975	0.165987	0	0	0	0	0	0
Orphanet_3197	ENSG00000165970	0	1	0.81256	-0.410977	-0.237704	-0.193149	0.0976909	0.780766	0.758302	0.025645	0.165987	0	0	-0	0	0	-0
Orphanet_3197	ENSG00000164828	0	0	-1.12623	0.565615	-0.237704	0.26771	-0.134449	0.780766	0.758302	0.266808	0.165987	0	-0	0	0	-0	0
Orphanet_3197	ENSG00000165548	0	0	0.21628	0.373521	-0.237704	-0.0514106	-0.0887873	0.780766	0.758302	0.0278383	0.165987	0	0	0	0	0	0
Orphanet_3197	ENSG00000147912	0	0	0.823176	0.138953	-0.237704	-0.195672	-0.0330296	0.780766	0.758302	0.218213	0.165987	0	0	0	0	0	0
Orphanet_3197	ENSG00000040933	0	0	0.984441	1.07665	-0.237704	-0.234005	-0.255924	0.780766	0.758302	0.138065	0.165987	0	0	0	0	0	0
Orphanet_3197	ENSG00000144535	0	0	-0.247778	0.443525	-0.237704	0.0588978	-0.105428	0.780766	0.758302	0.0289412	0.165987	0	-0	0	0	-0	0
Orphanet_3197	ENSG00000165914	0	0	1.02725	1.15501	-0.237704	-0.244182	-0.27455	0.780766	0.758302	0.15878	0.165987	0	0	0	0	0	0
Orphanet_3197	ENSG00000155629	0	0	0.241921	1.56711	-0.237704	-0.0575055	-0.372507	0.780766	0.758302	0.0746532	0.165987	0	0	0	0	0	0
Orphanet_3197	ENSG00000106263	0	0	0.181072	1.95004	-0.237704	-0.0430414	-0.463533	0.780766	0.758302	0.201451	0.165987	0	0	0	0	0	0
Orphanet_3197	ENSG00000107593	0	0	-0.153629	-1.55745	-0.237704	0.0365181	0.370211	0.780766	0.758302	-0.0129687	0.165987	0	-0	-0	0	-0	-0
Orphanet_3197	ENSG00000135931	0	0	-0.225537	-0.40049	-0.237704	0.0536111	0.0951979	0.780766	0.758302	-0.0699153	0.165987	0	-0	-0	0	-0	-0
Orphanet_3197	ENSG00000171723	0	1	1.46052	1.22866	-0.237704	-0.347172	-0.292056	0.780766	-0.761914	-0.739776	0.165987	0	0	0	0	0	0
Orphanet_3197	ENSG00000128655	0	0	0.675475	-1.57406	-0.237704	-0.160563	0.374159	0.780766	-0.761914	-0.61224	0.165987	0	0	-0	0	0	-0
Orphanet_320	ENSG00000176387	0	1	0.216458	0.327578	-0.237704	-0.0514528	-0.0778666	-0.7442	-1.14197	1.37553	-0.844356	0	0	0	1	0.216458	0.327578
Orphanet_320	ENSG00000139289	0	0	0.128445	0.914127	-0.237704	-0.030532	-0.217291	-0.7442	-1.14197	1.60823	-0.844356	0	0	0	1	0.128445	0.914127
Orphanet_320	ENSG00000178752	0	0	-1.35987	-0.836268	-0.237704	0.323245	0.198784	-0.7442	-1.14197	2.39222	-0.844356	0	-0	-0	1	-1.35987	-0.836268
Orphanet_320	ENSG00000183741	0	0	0.723939	1.26744	-0.237704	-0.172083	-0.301275	-0.7442	-1.14197	1.63465	-0.844356	0	0	0	1	0.723939	1.26744
Orphanet_320	ENSG00000169105	0	0	0.565641	-0.254979	-0.237704	-0.134455	0.0606095	-0.7442	-1.14197	1.39486	-0.844356	0	0	-0	1	0.565641	-0.254979
Orphanet_320	ENSG00000133250	0	0	-0.198446	0.831216	-0.237704	0.0471713	-0.197583	-0.7442	-1.14197	1.9516	-0.844356	0	-0	0	1	-0.198446	0.831216
Orphanet_320	ENSG00000250571	0	0	-1.08957	-0.943861	-0.237704	0.258996	0.224359	-0.7442	-1.14197	1.81115	-0.844356	0	-0	-0	1	-1.08957	-0.943861
Orphanet_320	ENSG00000166165	0	0	0.849514	0.839322	-0.237704	-0.201933	-0.19951	-0.7442	-1.14197	1.37553	-0.844356	0	0	0	1	0.849514	0.839322
Orphanet_320	ENSG00000136720	0	0	1.26338	1.04367	-0.237704	-0.30031	-0.248085	-0.7442	-1.14197	1.52063	-0.844356	0	0	0	1	1.26338	1.04367
Orphanet_320	ENSG00000246922	0	0	-1.05569	-1.03396	-0.237704	0.25094	0.245777	-0.7442	-1.14197	1.71503	-0.844356	0	-0	-0	1	-1.05569	-1.03396
Orphanet_320	ENSG00000105672	0	0	-1.48016	-0.915985	-0.237704	0.351839	0.217733	-0.7442	-1.14197	1.4667	-0.844356	0	-0	-0	1	-1.48016	-0.915985
Orphanet_3202	ENSG00000004939	0	1	-0.274362	0.723673	-0.237704	0.065217	-0.17202	0.780766	0.758302	0.682637	-0.0564508	1	-0.274362	0.723673	0	-0	0
Orphanet_3202	ENSG00000170579	0	0	1.05005	1.17171	-0.237704	-0.2496	-0.27852	0.780766	0.758302	0.643549	-0.0564508	1	1.05005	1.17171	0	0	0
Orphanet_3202	ENSG00000169169	0	0	0.151774	-0.111265	-0.237704	-0.0360772	0.0264481	0.780766	0.758302	0.749352	-0.0564508	1	0.151774	-0.111265	0	0	-0
Orphanet_3202	ENSG00000141506	0	0	0.125317	0.44896	-0.237704	-0.0297882	-0.106719	0.780766	0.758302	0.897757	-0.0564508	1	0.125317	0.44896	0	0	0
Orphanet_3202	ENSG00000243708	0	0	-0.118446	-1.6748	-0.237704	0.028155	0.398106	0.780766	0.758302	0.877904	-0.0564508	1	-0.118446	-1.6748	0	-0	-0
Orphanet_3202	ENSG00000142186	0	0	0.56183	0.105345	-0.237704	-0.133549	-0.025041	0.780766	0.758302	0.909373	-0.0564508	1	0.56183	0.105345	0	0	0
Orphanet_3202	ENSG00000184381	0	0	0.186635	-0.225707	-0.237704	-0.0443639	0.0536513	0.780766	0.758302	0.770299	-0.0564508	1	0.186635	-0.225707	0	0	-0
Orphanet_3202	ENSG00000132740	0	0	-0.753517	-0.837743	-0.237704	0.179114	0.199135	0.780766	0.758302	0.626243	-0.0564508	1	-0.753517	-0.837743	0	-0	-0
Orphanet_3202	ENSG00000170037	0	0	-0.154628	-0.308214	-0.237704	0.0367557	0.0732635	0.780766	0.758302	0.678503	-0.0564508	1	-0.154628	-0.308214	0	-0	-0
Orphanet_3202	ENSG00000184792	0	0	0.220593	0.139963	-0.237704	-0.0524358	-0.0332698	0.780766	0.758302	0.875519	-0.0564508	1	0.220593	0.139963	0	0	0
Orphanet_3202	ENSG00000167094	0	0	-1.79413	-1.42493	-0.237704	0.426472	0.338712	0.780766	0.758302	0.753529	-0.0564508	1	-1.79413	-1.42493	0	-0	-0
Orphanet_3202	ENSG00000103335	0	1	-0.184955	-0.333021	-0.237704	0.0439645	0.0791604	1.16201	1.13836	1.20345	-0.0564508	1	-0.184955	-0.333021	0	-0	-0
Orphanet_3202	ENSG00000008300	0	0	0.480684	1.0622	-0.237704	-0.11426	-0.252489	1.16201	1.13836	1.02446	-0.0564508	1	0.480684	1.0622	0	0	0
Orphanet_3202	ENSG00000161270	0	0	-0.156003	-0.64716	-0.237704	0.0370824	0.153832	1.16201	1.13836	0.971003	-0.0564508	1	-0.156003	-0.64716	0	-0	-0
Orphanet_3202	ENSG00000196576	0	0	0.208322	0.82977	-0.237704	-0.0495189	-0.19724	1.16201	1.13836	1.09065	-0.0564508	1	0.208322	0.82977	0	0	0
Orphanet_3202	ENSG00000140470	0	0	0.622602	-0.0335754	-0.237704	-0.147995	0.00798099	1.16201	1.13836	0.999097	-0.0564508	1	0.622602	-0.0335754	0	0	-0
Orphanet_3202	ENSG00000173442	0	0	-1.27783	0.0808861	-0.237704	0.303746	-0.0192269	1.16201	1.13836	0.997233	-0.0564508	1	-1.27783	0.0808861	0	-0	0
Orphanet_3202	ENSG00000197136	0	0	0.866185	1.09647	-0.237704	-0.205896	-0.260636	1.16201	1.13836	1.13876	-0.0564508	1	0.866185	1.09647	0	0	0
Orphanet_3202	ENSG00000114554	0	0	0.88143	1.03502	-0.237704	-0.209519	-0.246028	1.16201	1.13836	1.0379	-0.0564508	1	0.88143	1.03502	0	0	0
Orphanet_3202	ENSG00000088827	0	0	-0.837886	-1.97846	-0.237704	0.199169	0.470286	1.16201	1.13836	1.13321	-0.0564508	1	-0.837886	-1.97846	0	-0	-0
Orphanet_3202	ENSG00000080854	0	0	1.09537	0.827652	-0.237704	-0.260373	-0.196736	1.16201	1.13836	1.09087	-0.0564508	1	1.09537	0.827652	0	0	0
Orphanet_3202	ENSG00000085552	0	0	0.187307	0.0265514	-0.237704	-0.0445235	-0.00631136	1.16201	1.13836	1.20763	-0.0564508	1	0.187307	0.0265514	0	0	0
Orphanet_3202	ENSG00000104783	0	1	0.64926	-0.549427	-0.237704	-0.154331	0.130601	-0.362959	-0.38186	1.00763	-0.0564508	1	0.64926	-0.549427	0	0	-0
Orphanet_3202	ENSG00000196968	0	0	0.0462708	-1.24883	-0.237704	-0.0109987	0.296853	-0.362959	-0.38186	0.941226	-0.0564508	1	0.0462708	-1.24883	0	0	-0
Orphanet_3202	ENSG00000121104	0	0	0.822737	0.546881	-0.237704	-0.195568	-0.129996	-0.362959	-0.38186	1.16718	-0.0564508	1	0.822737	0.546881	0	0	0
Orphanet_3202	ENSG00000112561	0	0	1.03284	1.05408	-0.237704	-0.245509	-0.250558	-0.362959	-0.38186	1.00275	-0.0564508	1	1.03284	1.05408	0	0	0
Orphanet_3202	ENSG00000163060	0	0	-0.251645	-1.57674	-0.237704	0.059817	0.374797	-0.362959	-0.38186	1.18819	-0.0564508	1	-0.251645	-1.57674	0	-0	-0
Orphanet_3202	ENSG00000125965	0	0	1.2303	0.962241	-0.237704	-0.292447	-0.228728	-0.362959	-0.38186	1.02213	-0.0564508	1	1.2303	0.962241	0	0	0
Orphanet_3202	ENSG00000170442	0	0	0.61382	-1.32212	-0.237704	-0.145907	0.314272	-0.362959	-0.38186	1.0951	-0.0564508	1	0.61382	-1.32212	0	0	-0
Orphanet_3202	ENSG00000204564	0	0	-1.0776	0.651771	-0.237704	0.25615	-0.154928	-0.362959	-0.38186	1.08017	-0.0564508	1	-1.0776	0.651771	0	-0	0
Orphanet_3202	ENSG00000103150	0	0	0.0886285	-0.681052	-0.237704	-0.0210673	0.161889	-0.362959	-0.38186	1.0139	-0.0564508	1	0.0886285	-0.681052	0	0	-0
Orphanet_3202	ENSG00000196123	0	0	0.45852	0.0217221	-0.237704	-0.108992	-0.00516343	-0.362959	-0.38186	1.13946	-0.0564508	1	0.45852	0.0217221	0	0	0
Orphanet_3202	ENSG00000140807	0	0	0.665724	1.3411	-0.237704	-0.158245	-0.318783	-0.362959	-0.38186	1.16362	-0.0564508	1	0.665724	1.3411	0	0	0
Orphanet_3203	ENSG00000112077	0	1	-1.06097	0.0933811	-0.237704	0.252198	-0.022197	-0.362959	-0.38186	-0.892666	-0.844356	1	-1.06097	0.0933811	0	-0	0
Orphanet_3203	ENSG00000047932	0	0	0.552048	0.322129	-0.237704	-0.131224	-0.0765714	-0.362959	-0.38186	-0.774809	-0.844356	1	0.552048	0.322129	0	0	0
Orphanet_3203	ENSG00000132170	0	0	0.825403	0.666808	-0.237704	-0.196201	-0.158503	-0.362959	-0.38186	-0.819306	-0.844356	1	0.825403	0.666808	0	0	0
Orphanet_3203	ENSG00000170044	0	0	0.38652	-0.681531	-0.237704	-0.0918772	0.162002	-0.362959	-0.38186	-0.903882	-0.844356	1	0.38652	-0.681531	0	0	-0
Orphanet_3203	ENSG00000107745	0	0	0.668297	-0.388123	-0.237704	-0.158857	0.0922583	-0.362959	-0.38186	-0.988048	-0.844356	1	0.668297	-0.388123	0	0	-0
Orphanet_3203	ENSG00000166881	0	0	0.131116	0.700332	-0.237704	-0.0311669	-0.166471	-0.362959	-0.38186	-1.0003	-0.844356	1	0.131116	0.700332	0	0	0
Orphanet_3203	ENSG00000151576	0	0	0.194088	-0.829452	-0.237704	-0.0461354	0.197164	-0.362959	-0.38186	-0.798291	-0.844356	1	0.194088	-0.829452	0	0	-0
Orphanet_3203	ENSG00000065665	0	0	1.00367	0.659559	-0.237704	-0.238576	-0.15678	-0.362959	-0.38186	-0.937469	-0.844356	1	1.00367	0.659559	0	0	0
Orphanet_3203	ENSG00000165046	0	0	-0.665822	-1.31314	-0.237704	0.158268	0.312137	-0.362959	-0.38186	-0.973882	-0.844356	1	-0.665822	-1.31314	0	-0	-0
Orphanet_3203	ENSG00000100764	0	0	0.797301	1.86725	-0.237704	-0.189521	-0.443851	-0.362959	-0.38186	-0.943177	-0.844356	1	0.797301	1.86725	0	0	0
Orphanet_3203	ENSG00000151617	0	0	0.625049	1.10131	-0.237704	-0.148576	-0.261787	-0.362959	-0.38186	-1.02747	-0.844356	1	0.625049	1.10131	0	0	0
Orphanet_320370	ENSG00000131943	0.5	1	-0.290379	-0.29934	0.262296	-0.0761652	-0.0785157	-2.26917	-1.90208	0.977543	-1.16851	0	-0	-0	1	-0.290379	-0.29934
Orphanet_320370	ENSG00000120937	0.5	0	-3.019	-1.22503	0.262296	-0.791873	-0.32132	-2.26917	-1.90208	1.12327	-1.16851	0	-0	-0	1	-3.019	-1.22503
Orphanet_320370	ENSG00000214128	0.5	0	-0.791289	-0.644738	0.262296	-0.207552	-0.169112	-2.26917	-1.90208	1.09421	-1.16851	0	-0	-0	1	-0.791289	-0.644738
Orphanet_320370	ENSG00000180155	0.5	0	0.00265144	-0.9969	0.262296	0.000695463	-0.261483	-2.26917	-1.90208	1.12774	-1.16851	0	0	-0	1	0.00265144	-0.9969
Orphanet_320370	ENSG00000117318	0.5	0	0.8082	0.898925	0.262296	0.211988	0.235785	-2.26917	-1.90208	1.20319	-1.16851	0	0	0	1	0.8082	0.898925
Orphanet_320370	ENSG00000125144	0.5	0	-2.04889	-0.961205	0.262296	-0.537417	-0.25212	-2.26917	-1.90208	0.969649	-1.16851	0	-0	-0	1	-2.04889	-0.961205
Orphanet_320370	ENSG00000123685	0.5	0	0.38244	0.41565	0.262296	0.100313	0.109023	-2.26917	-1.90208	0.947754	-1.16851	0	0	0	1	0.38244	0.41565
Orphanet_320375	ENSG00000130921	0.5	1	-0.818994	-1.11705	0.262296	-0.214819	-0.292998	-1.88792	-1.52202	-0.748778	-1.07275	0	-0	-0	1	-0.818994	-1.11705
Orphanet_320375	ENSG00000134531	0.5	0	-0.129727	-0.209227	0.262296	-0.0340269	-0.0548795	-1.88792	-1.52202	-0.655099	-1.07275	0	-0	-0	1	-0.129727	-0.209227
Orphanet_320375	ENSG00000143119	0.5	0	-0.153781	-0.0259682	0.262296	-0.0403362	-0.00681137	-1.88792	-1.52202	-0.57428	-1.07275	0	-0	-0	1	-0.153781	-0.0259682
Orphanet_320375	ENSG00000070193	0.5	0	0.928155	0.916473	0.262296	0.243452	0.240387	-1.88792	-1.52202	-0.666267	-1.07275	0	0	0	1	0.928155	0.916473
Orphanet_320375	ENSG00000175348	0.5	0	0.586359	0.66041	0.262296	0.1538	0.173223	-1.88792	-1.52202	-0.579478	-1.07275	0	0	0	1	0.586359	0.66041
Orphanet_320375	ENSG00000109084	0.5	0	-0.382196	-0.903505	0.262296	-0.100249	-0.236986	-1.88792	-1.52202	-0.531357	-1.07275	0	-0	-0	1	-0.382196	-0.903505
Orphanet_320375	ENSG00000086598	0.5	0	1.21915	1.27335	0.262296	0.319779	0.333996	-1.88792	-1.52202	-0.684111	-1.07275	0	0	0	1	1.21915	1.27335
Orphanet_320375	ENSG00000114391	0.5	0	0.950189	1.12425	0.262296	0.249231	0.294886	-1.88792	-1.52202	-0.630266	-1.07275	0	0	0	1	0.950189	1.12425
Orphanet_320380	ENSG00000085788	0.25	1	0.246379	-0.290003	0.0122963	0.00302954	-0.00356596	0.399524	0.378248	-1.23064	-0.912711	0	0	-0	1	0.246379	-0.290003
Orphanet_320380	ENSG00000170264	0.25	0	-1.14837	-0.829909	0.0122963	-0.0141207	-0.0102048	0.399524	0.378248	-1.34819	-0.912711	0	-0	-0	1	-1.14837	-0.829909
Orphanet_320380	ENSG00000243244	0.25	0	-0.467964	-1.09442	0.0122963	-0.00575421	-0.0134573	0.399524	0.378248	-1.18326	-0.912711	0	-0	-0	1	-0.467964	-1.09442
Orphanet_320380	ENSG00000178691	0.25	0	1.5728	1.70365	0.0122963	0.0193396	0.0209486	0.399524	0.378248	-1.31705	-0.912711	0	0	0	1	1.5728	1.70365
Orphanet_320380	ENSG00000106823	0.25	0	-0.963545	-0.276632	0.0122963	-0.011848	-0.00340154	0.399524	0.378248	-1.35644	-0.912711	0	-0	-0	1	-0.963545	-0.276632
Orphanet_320380	ENSG00000081051	0.25	0	-1.04424	-0.562246	0.0122963	-0.0128402	-0.00691352	0.399524	0.378248	-1.42351	-0.912711	0	-0	-0	1	-1.04424	-0.562246
Orphanet_320380	ENSG00000115109	0.25	0	-0.12015	0.527468	0.0122963	-0.0014774	0.00648589	0.399524	0.378248	-1.21203	-0.912711	0	-0	0	1	-0.12015	0.527468
Orphanet_320380	ENSG00000075213	0.25	0	0.423828	0.845148	0.0122963	0.0052115	0.0103922	0.399524	0.378248	-1.15837	-0.912711	0	0	0	1	0.423828	0.845148
Orphanet_320380	ENSG00000162692	0.25	0	-1.07681	0.483904	0.0122963	-0.0132407	0.00595021	0.399524	0.378248	-1.16329	-0.912711	0	-0	0	1	-1.07681	0.483904
Orphanet_320380	ENSG00000108654	0.25	0	1.18836	1.68286	0.0122963	0.0146124	0.0206929	0.399524	0.378248	-1.1876	-0.912711	0	0	0	1	1.18836	1.68286
Orphanet_320385	ENSG00000196663	0.25	1	-0.43067	0.513776	0.0122963	-0.00529563	0.00631753	1.16201	1.13836	0.263067	-0.844356	0	-0	0	1	-0.43067	0.513776
Orphanet_320385	ENSG00000167077	0.25	0	-0.297987	-0.899746	0.0122963	-0.00366413	-0.0110635	1.16201	1.13836	0.154613	-0.844356	0	-0	-0	1	-0.297987	-0.899746
Orphanet_320385	ENSG00000139613	0.25	0	1.06929	1.71421	0.0122963	0.0131482	0.0210784	1.16201	1.13836	0.217064	-0.844356	0	0	0	1	1.06929	1.71421
Orphanet_320385	ENSG00000187391	0.25	0	0.884567	1.07631	0.0122963	0.0108769	0.0132346	1.16201	1.13836	0.161232	-0.844356	0	0	0	1	0.884567	1.07631
Orphanet_320385	ENSG00000115850	0.25	0	-0.601902	0.510046	0.0122963	-0.00740115	0.00627167	1.16201	1.13836	-0.0591985	-0.844356	0	-0	0	1	-0.601902	0.510046
Orphanet_320385	ENSG00000116183	0.25	0	-0.530532	0.173632	0.0122963	-0.00652356	0.00213502	1.16201	1.13836	0.0588326	-0.844356	0	-0	0	1	-0.530532	0.173632
Orphanet_320385	ENSG00000159899	0.25	0	0.896924	0.671232	0.0122963	0.0110288	0.00825364	1.16201	1.13836	0.118968	-0.844356	0	0	0	1	0.896924	0.671232
Orphanet_320385	ENSG00000152104	0.25	0	0.511739	0.752409	0.0122963	0.00629248	0.00925183	1.16201	1.13836	0.0571813	-0.844356	0	0	0	1	0.511739	0.752409
Orphanet_320385	ENSG00000160294	0.25	0	-0.59366	0.381687	0.0122963	-0.0072998	0.00469332	1.16201	1.13836	-0.0364825	-0.844356	0	-0	0	1	-0.59366	0.381687
Orphanet_320385	ENSG00000163803	0.25	0	-1.08511	-1.96042	0.0122963	-0.0133428	-0.0241058	1.16201	1.13836	0.0618579	-0.844356	0	-0	-0	1	-1.08511	-1.96042
Orphanet_320385	ENSG00000111602	0.25	0	-0.114093	-0.461169	0.0122963	-0.00140292	-0.00567066	1.16201	1.13836	-0.0373082	-0.844356	0	-0	-0	1	-0.114093	-0.461169
Orphanet_320391	ENSG00000070610	0.25	1	0.345874	0.0164134	0.0122963	0.00425296	0.000201823	0.780766	0.758302	0.172987	-0.844356	0	0	0	1	0.345874	0.0164134
Orphanet_320391	ENSG00000036828	0.25	0	0.672185	0.713915	0.0122963	0.00826537	0.00877849	0.780766	0.758302	0.0818008	-0.844356	0	0	0	1	0.672185	0.713915
Orphanet_320391	ENSG00000101542	0.25	0	0.587767	0.728045	0.0122963	0.00722735	0.00895223	0.780766	0.758302	-0.0108808	-0.844356	0	0	0	1	0.587767	0.728045
Orphanet_320391	ENSG00000135525	0.25	0	-0.14594	0.639383	0.0122963	-0.00179451	0.00786203	0.780766	0.758302	-0.0644061	-0.844356	0	-0	0	1	-0.14594	0.639383
Orphanet_320391	ENSG00000131379	0.25	0	-1.46779	-0.994085	0.0122963	-0.0180484	-0.0122235	0.780766	0.758302	0.0301107	-0.844356	0	-0	-0	1	-1.46779	-0.994085
Orphanet_320391	ENSG00000165914	0.25	0	1.02725	1.15501	0.0122963	0.0126314	0.0142023	0.780766	0.758302	0.15878	-0.844356	0	0	0	1	1.02725	1.15501
Orphanet_320391	ENSG00000143297	0.25	0	-2.65774	-0.51013	0.0122963	-0.0326803	-0.0062727	0.780766	0.758302	0.00567656	-0.844356	0	-0	-0	1	-2.65774	-0.51013
Orphanet_320391	ENSG00000170485	0.25	0	0.284815	1.2858	0.0122963	0.00350217	0.0158106	0.780766	0.758302	0.184266	-0.844356	0	0	0	1	0.284815	1.2858
Orphanet_320391	ENSG00000154928	0.25	0	0.961661	1.14657	0.0122963	0.0118248	0.0140985	0.780766	0.758302	0.110849	-0.844356	0	0	0	1	0.961661	1.14657
Orphanet_320391	ENSG00000111859	0.25	0	-0.0403497	0.711008	0.0122963	-0.00049615	0.00874275	0.780766	0.758302	0.0500223	-0.844356	0	-0	0	1	-0.0403497	0.711008
Orphanet_320391	ENSG00000214694	0.25	0	0.846811	0.321935	0.0122963	0.0104126	0.0039586	0.780766	0.758302	-0.0366937	-0.844356	0	0	0	1	0.846811	0.321935
Orphanet_320396	ENSG00000076685	0.25	1	0.971691	0.494497	0.0122963	0.0119482	0.00608047	0.018283	-0.761914	-1.05799	-0.844356	0	0	0	1	0.971691	0.494497
Orphanet_320396	ENSG00000169359	0.25	0	0.289857	0.0965469	0.0122963	0.00356416	0.00118717	0.018283	-0.761914	-1.0879	-0.844356	0	0	0	1	0.289857	0.0965469
Orphanet_320396	ENSG00000167004	0.25	0	0.696415	1.1569	0.0122963	0.00856331	0.0142255	0.018283	-0.761914	-0.993748	-0.844356	0	0	0	1	0.696415	1.1569
Orphanet_320396	ENSG00000159110	0.25	0	-2.59031	-0.965638	0.0122963	-0.0318512	-0.0118737	0.018283	-0.761914	-1.07032	-0.844356	0	-0	-0	1	-2.59031	-0.965638
Orphanet_320396	ENSG00000007933	0.25	0	-0.676691	-1.67786	0.0122963	-0.00832077	-0.0206314	0.018283	-0.761914	-0.862237	-0.844356	0	-0	-0	1	-0.676691	-1.67786
Orphanet_320396	ENSG00000169762	0.25	0	0.49652	0.814174	0.0122963	0.00610534	0.0100113	0.018283	-0.761914	-1.03257	-0.844356	0	0	0	1	0.49652	0.814174
Orphanet_320396	ENSG00000108932	0.25	0	-0.265705	0.202232	0.0122963	-0.00326718	0.0024867	0.018283	-0.761914	-0.776038	-0.844356	0	-0	0	1	-0.265705	0.202232
Orphanet_320396	ENSG00000092978	0.25	0	0.0524791	-0.241761	0.0122963	0.000645297	-0.00297276	0.018283	-0.761914	-0.917411	-0.844356	0	0	-0	1	0.0524791	-0.241761
Orphanet_320396	ENSG00000083720	0.25	0	0.196527	0.657462	0.0122963	0.00241655	0.00808433	0.018283	-0.761914	-0.902279	-0.844356	0	0	0	1	0.196527	0.657462
Orphanet_320396	ENSG00000144644	0.25	0	0.430782	-1.55772	0.0122963	0.00529701	-0.0191542	0.018283	-0.761914	-0.890102	-0.844356	0	0	-0	1	0.430782	-1.55772
Orphanet_320396	ENSG00000137513	0.25	0	-0.154022	-0.668525	0.0122963	-0.0018939	-0.00822036	0.018283	-0.761914	-0.94705	-0.844356	0	-0	-0	1	-0.154022	-0.668525
Orphanet_320401	ENSG00000198835	0.75	1	-0.308283	0.0238331	0.512296	-0.157932	0.0122096	-0.362959	-2.28213	2.20785	-0.912711	0	-0	0	1	-0.308283	0.0238331
Orphanet_320401	ENSG00000150594	0.75	0	0.896944	0.338215	0.512296	0.459501	0.173266	-0.362959	-2.28213	1.79116	-0.912711	0	0	0	1	0.896944	0.338215
Orphanet_320401	ENSG00000158792	0.75	0	-0.201322	0.0983047	0.512296	-0.103136	0.0503611	-0.362959	-2.28213	1.84403	-0.912711	0	-0	0	1	-0.201322	0.0983047
Orphanet_320401	ENSG00000187140	0.75	0	0.723687	0.832022	0.512296	0.370742	0.426242	-0.362959	-2.28213	2.19363	-0.912711	0	0	0	1	0.723687	0.832022
Orphanet_320401	ENSG00000176692	0.75	0	0.842361	0.88859	0.512296	0.431538	0.455221	-0.362959	-2.28213	1.9991	-0.912711	0	0	0	1	0.842361	0.88859
Orphanet_320401	ENSG00000178342	0.75	0	0.265506	-0.306768	0.512296	0.136018	-0.157156	-0.362959	-2.28213	2.3367	-0.912711	0	0	-0	1	0.265506	-0.306768
Orphanet_320401	ENSG00000198113	0.75	0	-0.481012	0.389398	0.512296	-0.246421	0.199487	-0.362959	-2.28213	2.08537	-0.912711	0	-0	0	1	-0.481012	0.389398
Orphanet_320401	ENSG00000176020	0.75	0	-0.527274	-1.37118	0.512296	-0.270121	-0.702448	-0.362959	-2.28213	1.35146	-0.912711	0	-0	-0	1	-0.527274	-1.37118
Orphanet_320401	ENSG00000186564	0.75	0	0.987357	0.989935	0.512296	0.505819	0.50714	-0.362959	-2.28213	2.43984	-0.912711	0	0	0	1	0.987357	0.989935
Orphanet_320401	ENSG00000204175	0.75	0	-1.0209	-1.28652	0.512296	-0.523001	-0.659081	-0.362959	-2.28213	1.47032	-0.912711	0	-0	-0	1	-1.0209	-1.28652
Orphanet_320406	ENSG00000126500	0.25	1	0.841197	0.475577	0.0122963	0.0103436	0.00584782	0.399524	-0.761914	1.11746	-0.491161	0	0	0	1	0.841197	0.475577
Orphanet_320406	ENSG00000159212	0.25	0	-1.99167	-1.12046	0.0122963	-0.0244901	-0.0137775	0.399524	-0.761914	1.28528	-0.491161	0	-0	-0	1	-1.99167	-1.12046
Orphanet_320406	ENSG00000125998	0.25	0	-0.320767	-1.01219	0.0122963	-0.00394424	-0.0124461	0.399524	-0.761914	1.1892	-0.491161	0	-0	-0	1	-0.320767	-1.01219
Orphanet_320406	ENSG00000175213	0.25	0	-1.20377	-0.286028	0.0122963	-0.0148019	-0.00351708	0.399524	-0.761914	1.07304	-0.491161	0	-0	-0	1	-1.20377	-0.286028
Orphanet_320406	ENSG00000169783	0.25	0	1.42608	1.50521	0.0122963	0.0175355	0.0185085	0.399524	-0.761914	1.06261	-0.491161	0	0	0	1	1.42608	1.50521
Orphanet_320406	ENSG00000130950	0.25	0	-3.39353	-0.63485	0.0122963	-0.0417278	-0.00780628	0.399524	-0.761914	1.12588	-0.491161	0	-0	-0	1	-3.39353	-0.63485
Orphanet_320406	ENSG00000187867	0.25	0	-1.78239	1.2668	0.0122963	-0.0219168	0.0155769	0.399524	-0.761914	0.989173	-0.491161	0	-0	0	1	-1.78239	1.2668
Orphanet_320406	ENSG00000174996	0.25	1	0.913708	0.873298	0.0122963	0.0112352	0.0107383	0.399524	0.758302	0.931862	-0.491161	0	0	0	1	0.913708	0.873298
Orphanet_320406	ENSG00000104941	0.25	0	-0.50623	-1.38545	0.0122963	-0.00622474	-0.0170359	0.399524	0.758302	1.0602	-0.491161	0	-0	-0	1	-0.50623	-1.38545
Orphanet_320406	ENSG00000100359	0.25	0	0.820866	-0.611515	0.0122963	0.0100936	-0.00751935	0.399524	0.758302	0.954702	-0.491161	0	0	-0	1	0.820866	-0.611515
Orphanet_320406	ENSG00000137868	0.25	0	-0.699625	-0.103061	0.0122963	-0.00860277	-0.00126727	0.399524	0.758302	0.941901	-0.491161	0	-0	-0	1	-0.699625	-0.103061
Orphanet_320406	ENSG00000167291	0.25	0	0.136277	-0.197101	0.0122963	0.0016757	-0.00242361	0.399524	0.758302	1.21341	-0.491161	0	0	-0	1	0.136277	-0.197101
Orphanet_320406	ENSG00000103067	0.25	0	0.698715	0.0374323	0.0122963	0.00859158	0.000460278	0.399524	0.758302	0.969649	-0.491161	0	0	0	1	0.698715	0.0374323
Orphanet_320406	ENSG00000149781	0.25	0	0.789165	0.660398	0.0122963	0.00970378	0.00812043	0.399524	0.758302	1.07991	-0.491161	0	0	0	1	0.789165	0.660398
Orphanet_320406	ENSG00000120896	0.25	0	0.0241684	-0.820394	0.0122963	0.000297181	-0.0100878	0.399524	0.758302	1.08058	-0.491161	0	0	-0	1	0.0241684	-0.820394
Orphanet_320406	ENSG00000122367	0.25	0	0.486641	-0.17914	0.0122963	0.00598386	-0.00220275	0.399524	0.758302	0.96812	-0.491161	0	0	-0	1	0.486641	-0.17914
Orphanet_320406	ENSG00000100985	0.25	0	-0.332712	-1.54673	0.0122963	-0.00409111	-0.019019	0.399524	0.758302	1.14777	-0.491161	0	-0	-0	1	-0.332712	-1.54673
Orphanet_320406	ENSG00000163346	0.25	0	-1.07721	-0.765487	0.0122963	-0.0132456	-0.00941263	0.399524	0.758302	0.961992	-0.491161	0	-0	-0	1	-1.07721	-0.765487
Orphanet_320411	ENSG00000155016	0	1	-0.557379	-0.705807	-0.237704	0.132491	0.167773	0.018283	-0.38186	-0.226432	-0.844356	0	-0	-0	1	-0.557379	-0.705807
Orphanet_320411	ENSG00000167553	0	0	0.455374	1.04375	-0.237704	-0.108244	-0.248104	0.018283	-0.38186	-0.107162	-0.844356	0	0	0	1	0.455374	1.04375
Orphanet_320411	ENSG00000181472	0	0	0.437237	1.64282	-0.237704	-0.103933	-0.390504	0.018283	-0.38186	-0.21448	-0.844356	0	0	0	1	0.437237	1.64282
Orphanet_320411	ENSG00000173262	0	0	-0.447326	-0.0177791	-0.237704	0.106331	0.00422616	0.018283	-0.38186	-0.424287	-0.844356	0	-0	-0	1	-0.447326	-0.0177791
Orphanet_320411	ENSG00000186334	0	0	-0.929316	-1.33195	-0.237704	0.220902	0.316609	0.018283	-0.38186	-0.224703	-0.844356	0	-0	-0	1	-0.929316	-1.33195
Orphanet_320411	ENSG00000112394	0	0	-0.0449037	0.0773478	-0.237704	0.0106738	-0.0183859	0.018283	-0.38186	-0.325155	-0.844356	0	-0	0	1	-0.0449037	0.0773478
Orphanet_320411	ENSG00000101391	0	0	-0.0127115	-1.00125	-0.237704	0.00302156	0.238	0.018283	-0.38186	-0.255635	-0.844356	0	-0	-0	1	-0.0127115	-1.00125
Orphanet_320411	ENSG00000060642	0	0	-0.336226	-0.583131	-0.237704	0.0799221	0.138612	0.018283	-0.38186	-0.1801	-0.844356	0	-0	-0	1	-0.336226	-0.583131
Orphanet_320411	ENSG00000165355	0	0	1.15004	1.57711	-0.237704	-0.273368	-0.374884	0.018283	-0.38186	-0.142283	-0.844356	0	0	0	1	1.15004	1.57711
Orphanet_320411	ENSG00000093072	0	0	-1.71429	-1.52912	-0.237704	0.407494	0.363477	0.018283	-0.38186	-0.354976	-0.844356	0	-0	-0	1	-1.71429	-1.52912
Orphanet_320411	ENSG00000184984	0	0	0.263854	0.0010017	-0.237704	-0.0627192	-0.000238108	0.018283	-0.38186	-0.170285	-0.844356	0	0	0	1	0.263854	0.0010017
Orphanet_3205	ENSG00000156052	0	1	1.42712	1.54606	-0.237704	-0.339233	-0.367505	-0.7442	-1.90208	-0.714972	-1.07275	0	0	0	0	0	0
Orphanet_3205	ENSG00000173585	0	0	-0.677965	-0.539682	-0.237704	0.161155	0.128284	-0.7442	-1.90208	-0.580064	-1.07275	0	-0	-0	0	-0	-0
Orphanet_3205	ENSG00000183389	0	0	-0.699488	-1.1792	-0.237704	0.166271	0.280299	-0.7442	-1.90208	-0.442327	-1.07275	0	-0	-0	0	-0	-0
Orphanet_3205	ENSG00000122034	0	0	-0.557869	-1.27629	-0.237704	0.132607	0.303379	-0.7442	-1.90208	-0.763927	-1.07275	0	-0	-0	0	-0	-0
Orphanet_3205	ENSG00000100336	0	0	-2.36918	-2.09518	-0.237704	0.563162	0.498032	-0.7442	-1.90208	-0.487339	-1.07275	0	-0	-0	0	-0	-0
Orphanet_3205	ENSG00000157999	0	0	-1.35048	-0.991406	-0.237704	0.321013	0.235661	-0.7442	-1.90208	-0.511201	-1.07275	0	-0	-0	0	-0	-0
Orphanet_3205	ENSG00000184860	0	0	-0.663251	-1.49313	-0.237704	0.157657	0.354923	-0.7442	-1.90208	-0.441565	-1.07275	0	-0	-0	0	-0	-0
Orphanet_3205	ENSG00000198522	0	0	0.38009	-0.274213	-0.237704	-0.0903489	0.0651814	-0.7442	-1.90208	-0.749321	-1.07275	0	0	-0	0	0	-0
Orphanet_3206	ENSG00000113594	0	1	-0.643093	-0.0198086	-0.237704	0.152866	0.00470858	1.16201	0.758302	-1.75017	-0.844356	0	-0	-0	1	-0.643093	-0.0198086
Orphanet_3206	ENSG00000177409	0	0	-1.12362	-0.80598	-0.237704	0.26709	0.191584	1.16201	0.758302	-1.88096	-0.844356	0	-0	-0	1	-1.12362	-0.80598
Orphanet_3206	ENSG00000115355	0	0	0.841214	1.29802	-0.237704	-0.19996	-0.308545	1.16201	0.758302	-1.85472	-0.844356	0	0	0	1	0.841214	1.29802
Orphanet_3206	ENSG00000073711	0	0	0.171287	0.288221	-0.237704	-0.0407155	-0.0685113	1.16201	0.758302	-1.46958	-0.844356	0	0	0	1	0.171287	0.288221
Orphanet_3206	ENSG00000123473	0	0	-0.625912	0.365957	-0.237704	0.148782	-0.0869893	1.16201	0.758302	-1.44064	-0.844356	0	-0	0	1	-0.625912	0.365957
Orphanet_3206	ENSG00000174799	0	0	-0.0851578	-1.09085	-0.237704	0.0202423	0.259299	1.16201	0.758302	-1.82942	-0.844356	0	-0	-0	1	-0.0851578	-1.09085
Orphanet_3206	ENSG00000112851	0	0	0.580045	1.13485	-0.237704	-0.137879	-0.269757	1.16201	0.758302	-1.73024	-0.844356	0	0	0	1	0.580045	1.13485
Orphanet_3206	ENSG00000136824	0	0	0.492297	1.03618	-0.237704	-0.117021	-0.246304	1.16201	0.758302	-1.758	-0.844356	0	0	0	1	0.492297	1.03618
Orphanet_3206	ENSG00000118193	0	0	-1.48799	0.17109	-0.237704	0.353701	-0.0406687	1.16201	0.758302	-1.82708	-0.844356	0	-0	0	1	-1.48799	0.17109
Orphanet_3206	ENSG00000176601	0	0	-1.64263	-1.30714	-0.237704	0.390459	0.310712	1.16201	0.758302	-1.45456	-0.844356	0	-0	-0	1	-1.64263	-1.30714
Orphanet_3206	ENSG00000119906	0	0	0.386435	0.597123	-0.237704	-0.091857	-0.141938	1.16201	0.758302	-1.47116	-0.844356	0	0	0	1	0.386435	0.597123
Orphanet_3208	ENSG00000073578	0	1	-0.18064	0.656433	-0.237704	0.0429389	-0.156037	0.399524	0.378248	0.238046	-0.0785197	0	-0	0	1	-0.18064	0.656433
Orphanet_3208	ENSG00000158467	0	0	1.08128	0.896836	-0.237704	-0.257025	-0.213181	0.399524	0.378248	-0.0725924	-0.0785197	0	0	0	1	1.08128	0.896836
Orphanet_3208	ENSG00000185737	0	0	0.823669	0.255712	-0.237704	-0.195789	-0.0607836	0.399524	0.378248	0.120733	-0.0785197	0	0	0	1	0.823669	0.255712
Orphanet_3208	ENSG00000131941	0	0	0.182871	-0.464035	-0.237704	-0.0434692	0.110303	0.399524	0.378248	0.159491	-0.0785197	0	0	-0	1	0.182871	-0.464035
Orphanet_3208	ENSG00000149328	0	0	-0.186692	-1.62981	-0.237704	0.0443774	0.387411	0.399524	0.378248	0.125816	-0.0785197	0	-0	-0	1	-0.186692	-1.62981
Orphanet_3208	ENSG00000149090	0	0	0.19889	-1.6151	-0.237704	-0.047277	0.383916	0.399524	0.378248	-0.0169264	-0.0785197	0	0	-0	1	0.19889	-1.6151
Orphanet_3208	ENSG00000198756	0	0	0.569278	-0.441821	-0.237704	-0.135319	0.105023	0.399524	0.378248	-0.0467645	-0.0785197	0	0	-0	1	0.569278	-0.441821
Orphanet_3208	ENSG00000010165	0	0	0.539121	-0.107424	-0.237704	-0.128151	0.0255352	0.399524	0.378248	0.201761	-0.0785197	0	0	-0	1	0.539121	-0.107424
Orphanet_3208	ENSG00000185052	0	0	0.939269	0.841748	-0.237704	-0.223268	-0.200087	0.399524	0.378248	0.0945701	-0.0785197	0	0	0	1	0.939269	0.841748
Orphanet_3208	ENSG00000042445	0	0	-0.347761	-1.55915	-0.237704	0.0826641	0.370615	0.399524	0.378248	0.271544	-0.0785197	0	-0	-0	1	-0.347761	-1.55915
Orphanet_3208	ENSG00000185664	0	0	-0.719722	-1.52178	-0.237704	0.171081	0.361733	0.399524	0.378248	0.234042	-0.0785197	0	-0	-0	1	-0.719722	-1.52178
Orphanet_3208	ENSG00000117118	0	1	0.695261	-0.0441788	-0.237704	-0.165266	0.0105015	-1.50668	-0.761914	-0.452551	-0.0785197	0	0	-0	1	0.695261	-0.0441788
Orphanet_3208	ENSG00000188001	0	0	-0.492157	-1.52453	-0.237704	0.116988	0.362387	-1.50668	-0.761914	-0.659057	-0.0785197	0	-0	-0	1	-0.492157	-1.52453
Orphanet_3208	ENSG00000155099	0	0	0.670551	0.512607	-0.237704	-0.159392	-0.121848	-1.50668	-0.761914	-0.674926	-0.0785197	0	0	0	1	0.670551	0.512607
Orphanet_3208	ENSG00000159079	0	0	0.266454	-1.1604	-0.237704	-0.0633372	0.275832	-1.50668	-0.761914	-0.600143	-0.0785197	0	0	-0	1	0.266454	-1.1604
Orphanet_3208	ENSG00000113845	0	0	-0.79251	-1.28322	-0.237704	0.188383	0.305027	-1.50668	-0.761914	-0.637386	-0.0785197	0	-0	-0	1	-0.79251	-1.28322
Orphanet_3208	ENSG00000163630	0	0	0.709253	0.212093	-0.237704	-0.168592	-0.0504153	-1.50668	-0.761914	-0.445326	-0.0785197	0	0	0	1	0.709253	0.212093
Orphanet_3208	ENSG00000140350	0	0	1.22374	1.61671	-0.237704	-0.290887	-0.384298	-1.50668	-0.761914	-0.682712	-0.0785197	0	0	0	1	1.22374	1.61671
Orphanet_3208	ENSG00000174238	0	0	1.30899	1.30851	-0.237704	-0.311152	-0.311038	-1.50668	-0.761914	-0.598103	-0.0785197	0	0	0	1	1.30899	1.30851
Orphanet_3208	ENSG00000157315	0	0	-0.333638	-1.23564	-0.237704	0.079307	0.293717	-1.50668	-0.761914	-0.76535	-0.0785197	0	-0	-0	1	-0.333638	-1.23564
Orphanet_3208	ENSG00000134258	0	0	-0.11055	-1.19478	-0.237704	0.0262781	0.284004	-1.50668	-0.761914	-0.733416	-0.0785197	0	-0	-0	1	-0.11055	-1.19478
Orphanet_3208	ENSG00000181019	0	0	0.154095	-0.476541	-0.237704	-0.0366289	0.113276	-1.50668	-0.761914	-0.581414	-0.0785197	0	0	-0	1	0.154095	-0.476541
Orphanet_3208	ENSG00000204370	0	1	-0.749117	-0.158522	-0.237704	0.178068	0.0376812	-1.88792	-1.52202	-0.0392553	-0.0785197	0	-0	-0	1	-0.749117	-0.158522
Orphanet_3208	ENSG00000151033	0	0	-1.09071	-1.40237	-0.237704	0.259265	0.33335	-1.88792	-1.52202	-0.0392553	-0.0785197	0	-0	-0	1	-1.09071	-1.40237
Orphanet_3208	ENSG00000111276	0	0	0.363141	-0.0722864	-0.237704	-0.0863201	0.0171827	-1.88792	-1.52202	0.101687	-0.0785197	0	0	-0	1	0.363141	-0.0722864
Orphanet_3208	ENSG00000114902	0	0	-0.604226	0.324218	-0.237704	0.143627	-0.0770679	-1.88792	-1.52202	0.237699	-0.0785197	0	-0	0	1	-0.604226	0.324218
Orphanet_3208	ENSG00000105507	0	0	0.610746	-0.689344	-0.237704	-0.145177	0.16386	-1.88792	-1.52202	-0.00317701	-0.0785197	0	0	-0	1	0.610746	-0.689344
Orphanet_3208	ENSG00000131368	0	0	0.0609675	-0.25155	-0.237704	-0.0144922	0.0597945	-1.88792	-1.52202	-0.025726	-0.0785197	0	0	-0	1	0.0609675	-0.25155
Orphanet_3208	ENSG00000153495	0	0	-2.28101	-1.09988	-0.237704	0.542205	0.261445	-1.88792	-1.52202	-0.0702305	-0.0785197	0	-0	-0	1	-2.28101	-1.09988
Orphanet_3208	ENSG00000251503	0	0	-0.794235	-0.999415	-0.237704	0.188793	0.237565	-1.88792	-1.52202	-0.0630342	-0.0785197	0	-0	-0	1	-0.794235	-0.999415
Orphanet_3208	ENSG00000173452	0	0	1.30334	-0.338594	-0.237704	-0.30981	0.0804852	-1.88792	-1.52202	-0.0392553	-0.0785197	0	0	-0	1	1.30334	-0.338594
Orphanet_3208	ENSG00000128383	0	0	-3.57139	-1.43406	-0.237704	0.848932	0.340881	-1.88792	-1.52202	0.235391	-0.0785197	0	-0	-0	1	-3.57139	-1.43406
Orphanet_321	ENSG00000151348	0.5	1	0.547572	-0.249453	0.262296	0.143626	-0.0654305	0.399524	0.758302	-0.477355	-0.347243	1	0.547572	-0.249453	0	0	-0
Orphanet_321	ENSG00000155849	0.5	0	1.02578	0.944364	0.262296	0.269059	0.247703	0.399524	0.758302	-0.453165	-0.347243	1	1.02578	0.944364	0	0	0
Orphanet_321	ENSG00000152127	0.5	0	0.980474	1.09976	0.262296	0.257175	0.288463	0.399524	0.758302	-0.727722	-0.347243	1	0.980474	1.09976	0	0	0
Orphanet_321	ENSG00000137822	0.5	0	0.769881	0.298958	0.262296	0.201937	0.0784155	0.399524	0.758302	-0.572572	-0.347243	1	0.769881	0.298958	0	0	0
Orphanet_321	ENSG00000175426	0.5	0	0.254941	0.269321	0.262296	0.06687	0.070642	0.399524	0.758302	-0.55129	-0.347243	1	0.254941	0.269321	0	0	0
Orphanet_321	ENSG00000165072	0.5	0	0.140675	-0.837552	0.262296	0.0368984	-0.219687	0.399524	0.758302	-0.697173	-0.347243	1	0.140675	-0.837552	0	0	-0
Orphanet_321	ENSG00000118513	0.5	0	0.735822	1.34173	0.262296	0.193003	0.35193	0.399524	0.758302	-0.745694	-0.347243	1	0.735822	1.34173	0	0	0
Orphanet_321	ENSG00000170537	0.5	0	0.0694346	-0.379408	0.262296	0.0182124	-0.0995173	0.399524	0.758302	-0.558256	-0.347243	1	0.0694346	-0.379408	0	0	-0
Orphanet_321	ENSG00000078487	0.5	0	-1.44907	-0.744237	0.262296	-0.380086	-0.195211	0.399524	0.758302	-0.540258	-0.347243	1	-1.44907	-0.744237	0	-0	-0
Orphanet_321	ENSG00000135387	0.5	0	0.852949	1.0184	0.262296	0.223725	0.267123	0.399524	0.758302	-0.547655	-0.347243	1	0.852949	1.0184	0	0	0
Orphanet_321	ENSG00000103310	0.5	0	-1.821	-0.853912	0.262296	-0.477642	-0.223978	0.399524	0.758302	-0.505239	-0.347243	1	-1.821	-0.853912	0	-0	-0
Orphanet_321	ENSG00000182197	0.5	1	1.61584	1.09825	0.262296	0.423829	0.288068	0.399524	0.758302	-0.465747	-0.347243	1	1.61584	1.09825	0	0	0
Orphanet_321	ENSG00000198901	0.5	0	0.105459	0.00713817	0.262296	0.0276614	0.00187231	0.399524	0.758302	-0.738033	-0.347243	1	0.105459	0.00713817	0	0	0
Orphanet_321	ENSG00000106344	0.5	0	-0.178224	-0.594137	0.262296	-0.0467475	-0.15584	0.399524	0.758302	-0.64327	-0.347243	1	-0.178224	-0.594137	0	-0	-0
Orphanet_321	ENSG00000134262	0.5	0	0.333334	-1.23519	0.262296	0.0874322	-0.323986	0.399524	0.758302	-0.686105	-0.347243	1	0.333334	-1.23519	0	0	-0
Orphanet_321	ENSG00000041802	0.5	0	-0.366842	-0.889689	0.262296	-0.0962212	-0.233362	0.399524	0.758302	-0.71441	-0.347243	1	-0.366842	-0.889689	0	-0	-0
Orphanet_321	ENSG00000083307	0.5	0	0.801361	1.19017	0.262296	0.210194	0.312176	0.399524	0.758302	-0.544424	-0.347243	1	0.801361	1.19017	0	0	0
Orphanet_321	ENSG00000166889	0.5	0	0.657668	1.09578	0.262296	0.172504	0.287419	0.399524	0.758302	-0.520662	-0.347243	1	0.657668	1.09578	0	0	0
Orphanet_321	ENSG00000121152	0.5	0	-0.448181	0.0980406	0.262296	-0.117556	0.0257157	0.399524	0.758302	-0.569089	-0.347243	1	-0.448181	0.0980406	0	-0	0
Orphanet_321	ENSG00000140527	0.5	0	-1.33019	-1.51319	0.262296	-0.348903	-0.396905	0.399524	0.758302	-0.582951	-0.347243	1	-1.33019	-1.51319	0	-0	-0
Orphanet_321	ENSG00000125485	0.5	0	-0.637502	-0.936461	0.262296	-0.167214	-0.24563	0.399524	0.758302	-0.476252	-0.347243	1	-0.637502	-0.936461	0	-0	-0
Orphanet_321	ENSG00000132383	0.5	0	0.369675	0.666792	0.262296	0.0969642	0.174897	0.399524	0.758302	-0.619198	-0.347243	1	0.369675	0.666792	0	0	0
Orphanet_3220	ENSG00000124587	0.5	1	0.18679	-0.204671	0.262296	0.0489942	-0.0536846	0.780766	0.758302	1.01821	-0.347243	0	0	-0	1	0.18679	-0.204671
Orphanet_3220	ENSG00000167889	0.5	0	0.616162	0.625258	0.262296	0.161617	0.164003	0.780766	0.758302	1.11432	-0.347243	0	0	0	1	0.616162	0.625258
Orphanet_3220	ENSG00000167615	0.5	0	0.0865939	0.970121	0.262296	0.0227133	0.254459	0.780766	0.758302	1.03243	-0.347243	0	0	0	1	0.0865939	0.970121
Orphanet_3220	ENSG00000131584	0.5	0	0.66374	0.435873	0.262296	0.174097	0.114328	0.780766	0.758302	1.26232	-0.347243	0	0	0	1	0.66374	0.435873
Orphanet_3220	ENSG00000080845	0.5	0	1.31311	1.25572	0.262296	0.344425	0.329372	0.780766	0.758302	1.11528	-0.347243	0	0	0	1	1.31311	1.25572
Orphanet_3220	ENSG00000255587	0.5	0	-1.76482	-0.467481	0.262296	-0.462906	-0.122619	0.780766	0.758302	1.03491	-0.347243	0	-0	-0	1	-1.76482	-0.467481
Orphanet_3220	ENSG00000105289	0.5	0	-0.325335	-1.493	0.262296	-0.0853341	-0.391607	0.780766	0.758302	1.14574	-0.347243	0	-0	-0	1	-0.325335	-1.493
Orphanet_3220	ENSG00000074370	0.5	0	0.625629	0.379529	0.262296	0.1641	0.099549	0.780766	0.758302	1.12401	-0.347243	0	0	0	1	0.625629	0.379529
Orphanet_3220	ENSG00000196365	0.5	0	0.452707	0.854976	0.262296	0.118743	0.224257	0.780766	0.758302	1.06832	-0.347243	0	0	0	1	0.452707	0.854976
Orphanet_3220	ENSG00000160883	0.5	0	-0.0479833	-1.51651	0.262296	-0.0125858	-0.397775	0.780766	0.758302	0.995126	-0.347243	0	-0	-0	1	-0.0479833	-1.51651
Orphanet_3220	ENSG00000103249	0.5	0	0.0869668	0.732124	0.262296	0.0228111	0.192033	0.780766	0.758302	1.05602	-0.347243	0	0	0	1	0.0869668	0.732124
Orphanet_3220	ENSG00000127980	0.5	1	-0.410161	-0.163502	0.262296	-0.107584	-0.042886	1.16201	0.758302	-1.29331	-0.347243	0	-0	-0	1	-0.410161	-0.163502
Orphanet_3220	ENSG00000173809	0.5	0	-0.766914	-1.66497	0.262296	-0.201159	-0.436715	1.16201	0.758302	-1.15405	-0.347243	0	-0	-0	1	-0.766914	-1.66497
Orphanet_3220	ENSG00000118007	0.5	0	1.22027	1.59643	0.262296	0.320073	0.418737	1.16201	0.758302	-1.41171	-0.347243	0	0	0	1	1.22027	1.59643
Orphanet_3220	ENSG00000111670	0.5	0	-0.343735	-0.260848	0.262296	-0.0901603	-0.0684195	1.16201	0.758302	-1.31651	-0.347243	0	-0	-0	1	-0.343735	-0.260848
Orphanet_3220	ENSG00000069248	0.5	0	-0.180651	0.105587	0.262296	-0.0473841	0.027695	1.16201	0.758302	-1.10474	-0.347243	0	-0	0	1	-0.180651	0.105587
Orphanet_3220	ENSG00000188177	0.5	0	-0.246892	0.661601	0.262296	-0.0647588	0.173535	1.16201	0.758302	-1.25258	-0.347243	0	-0	0	1	-0.246892	0.661601
Orphanet_3220	ENSG00000153246	0.5	0	-0.631112	-1.63876	0.262296	-0.165538	-0.429841	1.16201	0.758302	-1.13913	-0.347243	0	-0	-0	1	-0.631112	-1.63876
Orphanet_3220	ENSG00000133706	0.5	0	0.369994	0.0987714	0.262296	0.0970481	0.0259074	1.16201	0.758302	-1.35998	-0.347243	0	0	0	1	0.369994	0.0987714
Orphanet_3220	ENSG00000013503	0.5	0	0.675578	-0.916024	0.262296	0.177202	-0.24027	1.16201	0.758302	-1.14088	-0.347243	0	0	-0	1	0.675578	-0.916024
Orphanet_3220	ENSG00000171681	0.5	0	-0.323769	1.52193	0.262296	-0.0849233	0.399196	1.16201	0.758302	-1.10802	-0.347243	0	-0	0	1	-0.323769	1.52193
Orphanet_3220	ENSG00000196455	0.5	0	0.459264	0.621797	0.262296	0.120463	0.163095	1.16201	0.758302	-1.21256	-0.347243	0	0	0	1	0.459264	0.621797
Orphanet_3237	ENSG00000102678	0.5	1	1.34566	1.3951	0.262296	0.352962	0.36593	-1.88792	-1.52202	-0.55363	0.116506	1	1.34566	1.3951	0	0	0
Orphanet_3237	ENSG00000175348	0.5	0	0.586359	0.66041	0.262296	0.1538	0.173223	-1.88792	-1.52202	-0.579478	0.116506	1	0.586359	0.66041	0	0	0
Orphanet_3237	ENSG00000176171	0.5	0	0.0390355	0.120626	0.262296	0.0102389	0.0316397	-1.88792	-1.52202	-0.441667	0.116506	1	0.0390355	0.120626	0	0	0
Orphanet_3237	ENSG00000110200	0.5	0	-0.879568	0.844286	0.262296	-0.230708	0.221453	-1.88792	-1.52202	-0.482962	0.116506	1	-0.879568	0.844286	0	-0	0
Orphanet_3237	ENSG00000134533	0.5	0	0.698972	-0.238134	0.262296	0.183338	-0.0624616	-1.88792	-1.52202	-0.470842	0.116506	1	0.698972	-0.238134	0	0	-0
Orphanet_3237	ENSG00000120833	0.5	0	0.941409	0.296481	0.262296	0.246928	0.0777659	-1.88792	-1.52202	-0.461181	0.116506	1	0.941409	0.296481	0	0	0
Orphanet_3237	ENSG00000148908	0.5	0	0.686286	0.698715	0.262296	0.18001	0.18327	-1.88792	-1.52202	-0.668743	0.116506	1	0.686286	0.698715	0	0	0
Orphanet_3237	ENSG00000242689	0.5	0	-0.430128	-0.846956	0.262296	-0.112821	-0.222153	-1.88792	-1.52202	-0.441367	0.116506	1	-0.430128	-0.846956	0	-0	-0
Orphanet_3237	ENSG00000169439	0.5	0	0.241908	0.417345	0.262296	0.0634515	0.109468	-1.88792	-1.52202	-0.761804	0.116506	1	0.241908	0.417345	0	0	0
Orphanet_3237	ENSG00000166847	0.5	0	1.002	0.341338	0.262296	0.262821	0.0895316	-1.88792	-1.52202	-0.742487	0.116506	1	1.002	0.341338	0	0	0
Orphanet_3237	ENSG00000125965	0.5	1	1.2303	0.962241	0.262296	0.322704	0.252392	-0.362959	-0.38186	1.02213	0.116506	1	1.2303	0.962241	0	0	0
Orphanet_3237	ENSG00000130592	0.5	0	-2.20507	-0.139038	0.262296	-0.578382	-0.0364692	-0.362959	-0.38186	1.10259	0.116506	1	-2.20507	-0.139038	0	-0	-0
Orphanet_3237	ENSG00000006534	0.5	0	0.265449	-1.01656	0.262296	0.0696262	-0.266641	-0.362959	-0.38186	1.25408	0.116506	1	0.265449	-1.01656	0	0	-0
Orphanet_3237	ENSG00000121104	0.5	0	0.822737	0.546881	0.262296	0.215801	0.143445	-0.362959	-0.38186	1.16718	0.116506	1	0.822737	0.546881	0	0	0
Orphanet_3237	ENSG00000116525	0.5	0	1.35784	-0.378656	0.262296	0.356156	-0.09932	-0.362959	-0.38186	1.14275	0.116506	1	1.35784	-0.378656	0	0	-0
Orphanet_3237	ENSG00000102879	0.5	0	0.95636	1.08351	0.262296	0.25085	0.284201	-0.362959	-0.38186	1.12251	0.116506	1	0.95636	1.08351	0	0	0
Orphanet_3237	ENSG00000115107	0.5	0	0.156701	-1.45582	0.262296	0.0411021	-0.381855	-0.362959	-0.38186	1.05839	0.116506	1	0.156701	-1.45582	0	0	-0
Orphanet_3237	ENSG00000227059	0.5	0	-2.0723	0.344849	0.262296	-0.543556	0.0904527	-0.362959	-0.38186	1.10051	0.116506	1	-2.0723	0.344849	0	-0	0
Orphanet_3237	ENSG00000160994	0.5	0	-0.659392	-1.55876	0.262296	-0.172956	-0.408857	-0.362959	-0.38186	1.08287	0.116506	1	-0.659392	-1.55876	0	-0	-0
Orphanet_3237	ENSG00000196123	0.5	0	0.45852	0.0217221	0.262296	0.120268	0.00569763	-0.362959	-0.38186	1.13946	0.116506	1	0.45852	0.0217221	0	0	0
Orphanet_3237	ENSG00000105355	0.5	0	-0.562476	-1.25034	0.262296	-0.147535	-0.32796	-0.362959	-0.38186	1.15133	0.116506	1	-0.562476	-1.25034	0	-0	-0
Orphanet_3237	ENSG00000156466	0.5	1	0.424877	1.20541	0.262296	0.111444	0.316175	-0.362959	-1.14197	1.55596	0.116506	1	0.424877	1.20541	0	0	0
Orphanet_3237	ENSG00000146094	0.5	0	-0.462082	-0.728261	0.262296	-0.121202	-0.19102	-0.362959	-1.14197	1.6814	0.116506	1	-0.462082	-0.728261	0	-0	-0
Orphanet_3237	ENSG00000154370	0.5	0	0.402408	0.59397	0.262296	0.10555	0.155796	-0.362959	-1.14197	1.61381	0.116506	1	0.402408	0.59397	0	0	0
Orphanet_3237	ENSG00000069399	0.5	0	0.256749	1.20235	0.262296	0.0673443	0.315372	-0.362959	-1.14197	1.78884	0.116506	1	0.256749	1.20235	0	0	0
Orphanet_3237	ENSG00000127585	0.5	0	1.23206	1.11777	0.262296	0.323165	0.293187	-0.362959	-1.14197	1.46476	0.116506	1	1.23206	1.11777	0	0	0
Orphanet_3237	ENSG00000109089	0.5	0	0.919177	0.172837	0.262296	0.241097	0.0453345	-0.362959	-1.14197	1.44596	0.116506	1	0.919177	0.172837	0	0	0
Orphanet_3237	ENSG00000129514	0.5	0	1.12832	0.691914	0.262296	0.295953	0.181486	-0.362959	-1.14197	1.48038	0.116506	1	1.12832	0.691914	0	0	0
Orphanet_3237	ENSG00000182177	0.5	0	-0.794938	-1.45192	0.262296	-0.208509	-0.380834	-0.362959	-1.14197	1.49655	0.116506	1	-0.794938	-1.45192	0	-0	-0
Orphanet_3237	ENSG00000175920	0.5	0	0.0716861	-0.816303	0.262296	0.018803	-0.214113	-0.362959	-1.14197	1.63115	0.116506	1	0.0716861	-0.816303	0	0	-0
Orphanet_3237	ENSG00000103495	0.5	0	1.14132	1.9868	0.262296	0.299365	0.52113	-0.362959	-1.14197	1.82402	0.116506	1	1.14132	1.9868	0	0	0
Orphanet_3237	ENSG00000183691	0.5	1	1.66924	1.05087	0.262296	0.437836	0.275639	-1.50668	-1.52202	1.61435	0.116506	1	1.66924	1.05087	0	0	0
Orphanet_3237	ENSG00000214513	0.5	0	-1.64246	-0.777043	0.262296	-0.430811	-0.203815	-1.50668	-1.52202	1.32775	0.116506	1	-1.64246	-0.777043	0	-0	-0
Orphanet_3237	ENSG00000197561	0.5	0	-1.59087	-0.148162	0.262296	-0.41728	-0.0388622	-1.50668	-1.52202	1.63263	0.116506	1	-1.59087	-0.148162	0	-0	-0
Orphanet_3237	ENSG00000227507	0.5	0	-0.247768	-0.805766	0.262296	-0.0649887	-0.211349	-1.50668	-1.52202	1.6903	0.116506	1	-0.247768	-0.805766	0	-0	-0
Orphanet_3237	ENSG00000064205	0.5	0	-0.401181	-1.49283	0.262296	-0.105228	-0.391563	-1.50668	-1.52202	1.76462	0.116506	1	-0.401181	-1.49283	0	-0	-0
Orphanet_3237	ENSG00000130313	0.5	0	0.220138	-0.605747	0.262296	0.0577414	-0.158885	-1.50668	-1.52202	1.36352	0.116506	1	0.220138	-0.605747	0	0	-0
Orphanet_3237	ENSG00000166166	0.5	0	0.645691	-0.702571	0.262296	0.169362	-0.184282	-1.50668	-1.52202	1.50309	0.116506	1	0.645691	-0.702571	0	0	-0
Orphanet_3237	ENSG00000197540	0.5	0	-2.34644	-1.41069	0.262296	-0.615462	-0.37002	-1.50668	-1.52202	1.59098	0.116506	1	-2.34644	-1.41069	0	-0	-0
Orphanet_3237	ENSG00000103254	0.5	0	-0.742034	-1.19013	0.262296	-0.194633	-0.312166	-1.50668	-1.52202	2.07878	0.116506	1	-0.742034	-1.19013	0	-0	-0
Orphanet_3237	ENSG00000160097	0.5	0	0.785011	0.612633	0.262296	0.205905	0.160691	-1.50668	-1.52202	1.33473	0.116506	1	0.785011	0.612633	0	0	0
Orphanet_3237	ENSG00000168159	0.5	0	0.516149	0.661622	0.262296	0.135384	0.173541	-1.50668	-1.52202	2.04553	0.116506	1	0.516149	0.661622	0	0	0
Orphanet_324262	ENSG00000152822	0	1	0.674728	0.791665	-0.237704	-0.160385	-0.188182	1.16201	0.758302	0.147892	-0.844356	0	0	0	1	0.674728	0.791665
Orphanet_324262	ENSG00000171456	0	0	-0.456252	-0.0121325	-0.237704	0.108453	0.00288394	1.16201	0.758302	0.0162133	-0.844356	0	-0	-0	1	-0.456252	-0.0121325
Orphanet_324262	ENSG00000196730	0	0	0.725006	0.857335	-0.237704	-0.172337	-0.203792	1.16201	0.758302	-0.0299332	-0.844356	0	0	0	1	0.725006	0.857335
Orphanet_324262	ENSG00000156675	0	0	-1.43512	0.601044	-0.237704	0.341133	-0.142871	1.16201	0.758302	0.173421	-0.844356	0	-0	0	1	-1.43512	0.601044
Orphanet_324262	ENSG00000152217	0	0	0.783356	1.77901	-0.237704	-0.186207	-0.422878	1.16201	0.758302	-0.0397467	-0.844356	0	0	0	1	0.783356	1.77901
Orphanet_324262	ENSG00000196531	0	0	-2.43932	1.49468	-0.237704	0.579837	-0.355292	1.16201	0.758302	0.133613	-0.844356	0	-0	0	1	-2.43932	1.49468
Orphanet_324262	ENSG00000106346	0	0	-0.824049	1.68503	-0.237704	0.195879	-0.400539	1.16201	0.758302	0.174646	-0.844356	0	-0	0	1	-0.824049	1.68503
Orphanet_324262	ENSG00000157654	0	0	0.0853585	0.385524	-0.237704	-0.02029	-0.0916406	1.16201	0.758302	-0.0122456	-0.844356	0	0	0	1	0.0853585	0.385524
Orphanet_324262	ENSG00000172349	0	0	-1.06522	-0.550725	-0.237704	0.253206	0.130909	1.16201	0.758302	0.198603	-0.844356	0	-0	-0	1	-1.06522	-0.550725
Orphanet_324262	ENSG00000215529	0	0	-1.66616	-1.20115	-0.237704	0.396051	0.285519	1.16201	0.758302	0.099544	-0.844356	0	-0	-0	1	-1.66616	-1.20115
Orphanet_324262	ENSG00000111961	0	0	0.00348049	0.564337	-0.237704	-0.000827325	-0.134145	1.16201	0.758302	0.219169	-0.844356	0	0	0	1	0.00348049	0.564337
Orphanet_324290	ENSG00000152784	0.5	1	0.30021	0.958132	0.262296	0.0787439	0.251315	0.399524	-0.38186	1.39937	-0.844356	0	0	0	1	0.30021	0.958132
Orphanet_324290	ENSG00000167394	0.5	0	0.377799	0.662149	0.262296	0.0990953	0.173679	0.399524	-0.38186	1.54236	-0.844356	0	0	0	1	0.377799	0.662149
Orphanet_324290	ENSG00000108784	0.5	0	0.0184368	-0.351389	0.262296	0.00483591	-0.0921681	0.399524	-0.38186	1.28757	-0.844356	0	0	-0	1	0.0184368	-0.351389
Orphanet_324290	ENSG00000148384	0.5	0	-0.611464	0.0932869	0.262296	-0.160385	0.0244688	0.399524	-0.38186	1.40241	-0.844356	0	-0	0	1	-0.611464	0.0932869
Orphanet_324290	ENSG00000100399	0.5	0	-0.247079	-1.00094	0.262296	-0.0648079	-0.262542	0.399524	-0.38186	1.99809	-0.844356	0	-0	-0	1	-0.247079	-1.00094
Orphanet_324290	ENSG00000090932	0.5	0	-0.416946	-0.572623	0.262296	-0.109363	-0.150197	0.399524	-0.38186	1.86609	-0.844356	0	-0	-0	1	-0.416946	-0.572623
Orphanet_324290	ENSG00000181220	0.5	0	0.596802	0.535749	0.262296	0.156539	0.140525	0.399524	-0.38186	1.36395	-0.844356	0	0	0	1	0.596802	0.535749
Orphanet_324290	ENSG00000155034	0.5	0	0.557446	-0.106667	0.262296	0.146216	-0.0279784	0.399524	-0.38186	1.32279	-0.844356	0	0	-0	1	0.557446	-0.106667
Orphanet_324290	ENSG00000105245	0.5	0	0.622266	1.49935	0.262296	0.163218	0.393273	0.399524	-0.38186	1.42081	-0.844356	0	0	0	1	0.622266	1.49935
Orphanet_324290	ENSG00000182087	0.5	0	0.275539	1.22415	0.262296	0.0722729	0.321089	0.399524	-0.38186	1.34693	-0.844356	0	0	0	1	0.275539	1.22415
Orphanet_324290	ENSG00000129993	0.5	0	0.0748776	0.799328	0.262296	0.0196401	0.209661	0.399524	-0.38186	1.55415	-0.844356	0	0	0	1	0.0748776	0.799328
Orphanet_324294	ENSG00000168421	0.5	1	0.825939	0.69767	0.262296	0.216641	0.182996	-1.88792	-1.90208	0.426662	-0.912711	0	0	0	1	0.825939	0.69767
Orphanet_324294	ENSG00000158825	0.5	0	-0.130178	-0.796893	0.262296	-0.0341452	-0.209022	-1.88792	-1.90208	0.329075	-0.912711	0	-0	-0	1	-0.130178	-0.796893
Orphanet_324294	ENSG00000182533	0.5	0	1.18332	0.00602908	0.262296	0.31038	0.0015814	-1.88792	-1.90208	0.316959	-0.912711	0	0	0	1	1.18332	0.00602908
Orphanet_324294	ENSG00000255302	0.5	0	0.163739	0.460655	0.262296	0.0429482	0.120828	-1.88792	-1.90208	0.424054	-0.912711	0	0	0	1	0.163739	0.460655
Orphanet_324294	ENSG00000244734	0.5	0	-0.226036	-1.36835	0.262296	-0.0592884	-0.358913	-1.88792	-1.90208	0.28417	-0.912711	0	-0	-0	1	-0.226036	-1.36835
Orphanet_324294	ENSG00000116717	0.5	0	1.2171	0.486895	0.262296	0.31924	0.127711	-1.88792	-1.90208	0.584726	-0.912711	0	0	0	1	1.2171	0.486895
Orphanet_324294	ENSG00000167618	0.5	0	-2.9989	-1.09946	0.262296	-0.786601	-0.288383	-1.88792	-1.90208	0.453108	-0.912711	0	-0	-0	1	-2.9989	-1.09946
Orphanet_324294	ENSG00000078579	0.5	0	0.84015	0.509453	0.262296	0.220368	0.133628	-1.88792	-1.90208	0.364201	-0.912711	0	0	0	1	0.84015	0.509453
Orphanet_324294	ENSG00000159224	0.5	0	-1.07218	-1.00901	0.262296	-0.281228	-0.26466	-1.88792	-1.90208	0.28176	-0.912711	0	-0	-0	1	-1.07218	-1.00901
Orphanet_324294	ENSG00000139433	0.5	0	1.2415	-0.441601	0.262296	0.32564	-0.11583	-1.88792	-1.90208	0.37178	-0.912711	0	0	-0	1	1.2415	-0.441601
Orphanet_324299	ENSG00000116016	0.5	1	0.442323	0.862131	0.262296	0.11602	0.226134	0.780766	0.758302	0.422017	-0.912711	0	0	0	0	0	0
Orphanet_324299	ENSG00000179409	0.5	0	0.125166	-1.05943	0.262296	0.0328305	-0.277885	0.780766	0.758302	0.337165	-0.912711	0	0	-0	0	0	-0
Orphanet_324299	ENSG00000133216	0.5	0	1.25564	1.27755	0.262296	0.329349	0.335096	0.780766	0.758302	0.552988	-0.912711	0	0	0	0	0	0
Orphanet_324299	ENSG00000175115	0.5	0	0.997234	1.30549	0.262296	0.261571	0.342426	0.780766	0.758302	0.431241	-0.912711	0	0	0	0	0	0
Orphanet_324299	ENSG00000166025	0.5	0	0.433871	0.499395	0.262296	0.113803	0.130989	0.780766	0.758302	0.349407	-0.912711	0	0	0	0	0	0
Orphanet_324299	ENSG00000182771	0.5	0	1.04114	0.894606	0.262296	0.273086	0.234652	0.780766	0.758302	0.477406	-0.912711	0	0	0	0	0	0
Orphanet_324299	ENSG00000184156	0.5	0	0.747765	0.853573	0.262296	0.196136	0.223889	0.780766	0.758302	0.307704	-0.912711	0	0	0	0	0	0
Orphanet_324299	ENSG00000068976	0.5	0	0.974151	-0.453666	0.262296	0.255516	-0.118995	0.780766	0.758302	0.427099	-0.912711	0	0	-0	0	0	-0
Orphanet_324299	ENSG00000196562	0.5	0	0.744151	0.580139	0.262296	0.195188	0.152168	0.780766	0.758302	0.376971	-0.912711	0	0	0	0	0	0
Orphanet_324299	ENSG00000100505	0.5	0	1.01532	1.187	0.262296	0.266313	0.311345	0.780766	0.758302	0.308633	-0.912711	0	0	0	0	0	0
Orphanet_3243	ENSG00000103313	1	1	-1.7069	-0.950454	0.762296	-1.30117	-0.724527	0.780766	0.378248	0.62704	-0.844356	0	-0	-0	0	-0	-0
Orphanet_3243	ENSG00000186868	1	0	-0.480044	1.10363	0.762296	-0.365936	0.84129	0.780766	0.378248	0.885641	-0.844356	0	-0	0	0	-0	0
Orphanet_3243	ENSG00000197362	1	0	-1.90535	-1.33429	0.762296	-1.45244	-1.01713	0.780766	0.378248	0.678302	-0.844356	0	-0	-0	0	-0	-0
Orphanet_3243	ENSG00000140332	1	0	1.25429	1.92355	0.762296	0.956139	1.46631	0.780766	0.378248	0.728411	-0.844356	0	0	0	0	0	0
Orphanet_3243	ENSG00000149571	1	0	1.14516	1.09177	0.762296	0.872953	0.832249	0.780766	0.378248	0.799843	-0.844356	0	0	0	0	0	0
Orphanet_3243	ENSG00000084731	1	0	1.04744	1.16226	0.762296	0.798462	0.885983	0.780766	0.378248	0.714811	-0.844356	0	0	0	0	0	0
Orphanet_3243	ENSG00000150457	1	0	-0.238111	1.03089	0.762296	-0.181511	0.785847	0.780766	0.378248	0.863622	-0.844356	0	-0	0	0	-0	0
Orphanet_3243	ENSG00000107282	1	0	0.941409	0.68858	0.762296	0.717633	0.524902	0.780766	0.378248	0.837215	-0.844356	0	0	0	0	0	0
Orphanet_3243	ENSG00000164082	1	0	0.890035	0.478274	0.762296	0.67847	0.364587	0.780766	0.378248	0.860502	-0.844356	0	0	0	0	0	0
Orphanet_3243	ENSG00000178409	1	0	0.179777	0.943165	0.762296	0.137044	0.718971	0.780766	0.378248	0.900685	-0.844356	0	0	0	0	0	0
Orphanet_3243	ENSG00000090020	1	0	1.08686	1.07405	0.762296	0.828512	0.818741	0.780766	0.378248	0.63582	-0.844356	0	0	0	0	0	0
Orphanet_324321	ENSG00000157388	0	1	1.11395	1.16277	-0.237704	-0.26479	-0.276394	1.16201	1.13836	-0.498138	-0.844356	0	0	0	1	1.11395	1.16277
Orphanet_324321	ENSG00000137177	0	0	0.514433	0.936664	-0.237704	-0.122283	-0.222649	1.16201	1.13836	-0.648399	-0.844356	0	0	0	1	0.514433	0.936664
Orphanet_324321	ENSG00000128908	0	0	1.00032	1.9515	-0.237704	-0.23778	-0.463879	1.16201	1.13836	-0.687379	-0.844356	0	0	0	1	1.00032	1.9515
Orphanet_324321	ENSG00000148606	0	0	0.7758	-0.188981	-0.237704	-0.18441	0.0449215	1.16201	1.13836	-0.458403	-0.844356	0	0	-0	1	0.7758	-0.188981
Orphanet_324321	ENSG00000003393	0	0	0.263199	0.361431	-0.237704	-0.0625635	-0.0859135	1.16201	1.13836	-0.763205	-0.844356	0	0	0	1	0.263199	0.361431
Orphanet_324321	ENSG00000156113	0	0	1.4931	1.00355	-0.237704	-0.354916	-0.238547	1.16201	1.13836	-0.439217	-0.844356	0	0	0	1	1.4931	1.00355
Orphanet_324321	ENSG00000091490	0	0	0.151735	0.444667	-0.237704	-0.036068	-0.105699	1.16201	1.13836	-0.603023	-0.844356	0	0	0	1	0.151735	0.444667
Orphanet_324321	ENSG00000116830	0	0	-1.18733	-1.4795	-0.237704	0.282232	0.351683	1.16201	1.13836	-0.659326	-0.844356	0	-0	-0	1	-1.18733	-1.4795
Orphanet_324321	ENSG00000131711	0	0	0.284868	1.49449	-0.237704	-0.0677142	-0.355245	1.16201	1.13836	-0.618328	-0.844356	0	0	0	1	0.284868	1.49449
Orphanet_324321	ENSG00000140396	0	0	0.948471	1.55642	-0.237704	-0.225455	-0.369968	1.16201	1.13836	-0.467762	-0.844356	0	0	0	1	0.948471	1.55642
Orphanet_324321	ENSG00000143970	0	0	-0.064796	1.46591	-0.237704	0.0154023	-0.348453	1.16201	1.13836	-0.456197	-0.844356	0	-0	0	1	-0.064796	1.46591
Orphanet_324442	ENSG00000169567	0.5	1	0.678851	-0.43537	0.262296	0.17806	-0.114196	-2.26917	-1.90208	-0.81778	-0.844356	0	0	-0	1	0.678851	-0.43537
Orphanet_324442	ENSG00000264364	0.5	0	1.90166	1.68612	0.262296	0.498799	0.442263	-2.26917	-1.90208	-0.823959	-0.844356	0	0	0	1	1.90166	1.68612
Orphanet_324442	ENSG00000090263	0.5	0	0.408243	-0.93712	0.262296	0.107081	-0.245803	-2.26917	-1.90208	-1.0733	-0.844356	0	0	-0	1	0.408243	-0.93712
Orphanet_324442	ENSG00000161970	0.5	0	0.922397	1.91051	0.262296	0.241941	0.50112	-2.26917	-1.90208	-1.0497	-0.844356	0	0	0	1	0.922397	1.91051
Orphanet_324442	ENSG00000198478	0.5	0	0.696642	-0.715314	0.262296	0.182726	-0.187624	-2.26917	-1.90208	-0.831225	-0.844356	0	0	-0	1	0.696642	-0.715314
Orphanet_324442	ENSG00000105205	0.5	0	-3.72292	-1.2058	0.262296	-0.976509	-0.316277	-2.26917	-1.90208	-0.802009	-0.844356	0	-0	-0	1	-3.72292	-1.2058
Orphanet_324442	ENSG00000105198	0.5	0	-3.42196	-1.20061	0.262296	-0.897569	-0.314914	-2.26917	-1.90208	-0.936059	-0.844356	0	-0	-0	1	-3.42196	-1.20061
Orphanet_324442	ENSG00000008988	0.5	0	-0.344801	0.645653	0.262296	-0.0904401	0.169352	-2.26917	-1.90208	-1.04894	-0.844356	0	-0	0	1	-0.344801	0.645653
Orphanet_324442	ENSG00000165502	0.5	0	1.07145	-0.787583	0.262296	0.281037	-0.20658	-2.26917	-1.90208	-0.779957	-0.844356	0	0	-0	1	1.07145	-0.787583
Orphanet_324442	ENSG00000173207	0.5	0	0.618613	0.63358	0.262296	0.16226	0.166186	-2.26917	-1.90208	-0.823959	-0.844356	0	0	0	1	0.618613	0.63358
Orphanet_324442	ENSG00000112306	0.5	0	1.03539	1.7168	0.262296	0.27158	0.45031	-2.26917	-1.90208	-0.829859	-0.844356	0	0	0	1	1.03539	1.7168
Orphanet_324530	ENSG00000197943	0	1	0.706586	0.772398	-0.237704	-0.167958	-0.183602	1.16201	1.13836	-0.140287	-0.844356	1	0.706586	0.772398	0	0	0
Orphanet_324530	ENSG00000144028	0	0	0.879458	1.42651	-0.237704	-0.20905	-0.339087	1.16201	1.13836	-0.138766	-0.844356	1	0.879458	1.42651	0	0	0
Orphanet_324530	ENSG00000126883	0	0	-0.548152	0.772817	-0.237704	0.130298	-0.183701	1.16201	1.13836	-0.214885	-0.844356	1	-0.548152	0.772817	0	-0	0
Orphanet_324530	ENSG00000155052	0	0	0.15253	0.656218	-0.237704	-0.036257	-0.155986	1.16201	1.13836	-0.395611	-0.844356	1	0.15253	0.656218	0	0	0
Orphanet_324530	ENSG00000053747	0	0	-0.719282	-0.531718	-0.237704	0.170976	0.126391	1.16201	1.13836	-0.32334	-0.844356	1	-0.719282	-0.531718	0	-0	-0
Orphanet_324530	ENSG00000075151	0	0	0.656995	1.67106	-0.237704	-0.15617	-0.397216	1.16201	1.13836	-0.39022	-0.844356	1	0.656995	1.67106	0	0	0
Orphanet_324530	ENSG00000122966	0	0	1.02869	0.938335	-0.237704	-0.244522	-0.223046	1.16201	1.13836	-0.154876	-0.844356	1	1.02869	0.938335	0	0	0
Orphanet_324530	ENSG00000144406	0	0	0.797097	0.744099	-0.237704	-0.189473	-0.176875	1.16201	1.13836	-0.204456	-0.844356	1	0.797097	0.744099	0	0	0
Orphanet_324530	ENSG00000065060	0	0	0.0109696	-0.366713	-0.237704	-0.0026075	0.087169	1.16201	1.13836	-0.226038	-0.844356	1	0.0109696	-0.366713	0	0	-0
Orphanet_324530	ENSG00000138002	0	0	0.822009	0.0166574	-0.237704	-0.195395	-0.00395951	1.16201	1.13836	-0.27915	-0.844356	1	0.822009	0.0166574	0	0	0
Orphanet_324530	ENSG00000118322	0	0	-0.275684	-1.18332	-0.237704	0.0655312	0.28128	1.16201	1.13836	-0.219598	-0.844356	1	-0.275684	-1.18332	0	-0	-0
Orphanet_324535	ENSG00000155906	0	1	-1.09713	-0.648826	-0.237704	0.260792	0.154228	0.018283	-1.14197	-1.24337	-0.988274	0	-0	-0	1	-1.09713	-0.648826
Orphanet_324535	ENSG00000168438	0	0	0.716433	0.913955	-0.237704	-0.170299	-0.217251	0.018283	-1.14197	-1.36513	-0.988274	0	0	0	1	0.716433	0.913955
Orphanet_324535	ENSG00000171827	0	0	-0.48126	-0.956107	-0.237704	0.114397	0.22727	0.018283	-1.14197	-1.28181	-0.988274	0	-0	-0	1	-0.48126	-0.956107
Orphanet_324535	ENSG00000204296	0	0	-2.96863	-1.2206	-0.237704	0.705654	0.290142	0.018283	-1.14197	-1.32901	-0.988274	0	-0	-0	1	-2.96863	-1.2206
Orphanet_324535	ENSG00000014824	0	0	0.419645	0.202722	-0.237704	-0.0997511	-0.0481878	0.018283	-1.14197	-1.39352	-0.988274	0	0	0	1	0.419645	0.202722
Orphanet_324535	ENSG00000243480	0	0	-0.087692	-1.03491	-0.237704	0.0208447	0.246001	0.018283	-1.14197	-1.42015	-0.988274	0	-0	-0	1	-0.087692	-1.03491
Orphanet_324535	ENSG00000146143	0	0	-1.02314	-1.30202	-0.237704	0.243205	0.309496	0.018283	-1.14197	-1.18866	-0.988274	0	-0	-0	1	-1.02314	-1.30202
Orphanet_324535	ENSG00000104312	0	0	-0.226427	0.763127	-0.237704	0.0538225	-0.181398	0.018283	-1.14197	-1.37804	-0.988274	0	-0	0	1	-0.226427	0.763127
Orphanet_324535	ENSG00000169251	0	0	0.349909	-0.420699	-0.237704	-0.0831748	0.100002	0.018283	-1.14197	-1.41619	-0.988274	0	0	-0	1	0.349909	-0.420699
Orphanet_324561	ENSG00000197594	0	1	-0.277569	0.0427584	-0.237704	0.0659793	-0.0101638	0.780766	0.378248	-1.11801	-0.844356	1	-0.277569	0.0427584	0	-0	0
Orphanet_324561	ENSG00000138081	0	0	1.4388	1.67768	-0.237704	-0.342009	-0.39879	0.780766	0.378248	-1.37021	-0.844356	1	1.4388	1.67768	0	0	0
Orphanet_324561	ENSG00000138496	0	0	-1.99219	-0.663903	-0.237704	0.473551	0.157812	0.780766	0.378248	-1.20943	-0.844356	1	-1.99219	-0.663903	0	-0	-0
Orphanet_324561	ENSG00000169760	0	0	0.949396	0.940468	-0.237704	-0.225675	-0.223553	0.780766	0.378248	-1.15818	-0.844356	1	0.949396	0.940468	0	0	0
Orphanet_324561	ENSG00000085832	0	0	0.633368	0.504553	-0.237704	-0.150554	-0.119934	0.780766	0.378248	-1.22135	-0.844356	1	0.633368	0.504553	0	0	0
Orphanet_324561	ENSG00000184305	0	0	-0.423236	0.497359	-0.237704	0.100605	-0.118224	0.780766	0.378248	-1.27423	-0.844356	1	-0.423236	0.497359	0	-0	0
Orphanet_324561	ENSG00000164169	0	0	-0.0756921	-0.0539596	-0.237704	0.0179923	0.0128264	0.780766	0.378248	-1.27104	-0.844356	1	-0.0756921	-0.0539596	0	-0	-0
Orphanet_324561	ENSG00000151553	0	0	0.37672	0.869824	-0.237704	-0.0895478	-0.20676	0.780766	0.378248	-1.15436	-0.844356	1	0.37672	0.869824	0	0	0
Orphanet_324561	ENSG00000166024	0	0	-1.36381	-0.685181	-0.237704	0.324182	0.16287	0.780766	0.378248	-1.36919	-0.844356	1	-1.36381	-0.685181	0	-0	-0
Orphanet_324561	ENSG00000067066	0	0	-2.71493	-1.05031	-0.237704	0.64535	0.249662	0.780766	0.378248	-1.17114	-0.844356	1	-2.71493	-1.05031	0	-0	-0
Orphanet_324561	ENSG00000163527	0	0	1.18088	1.31497	-0.237704	-0.2807	-0.312574	0.780766	0.378248	-1.19306	-0.844356	1	1.18088	1.31497	0	0	0
Orphanet_324575	ENSG00000135100	0	1	0.861244	0.962282	-0.237704	-0.204721	-0.228738	0.399524	0.378248	1.2816	-0.844356	1	0.861244	0.962282	0	0	0
Orphanet_324575	ENSG00000146063	0	0	1.06941	0.923851	-0.237704	-0.254202	-0.219603	0.399524	0.378248	1.10733	-0.844356	1	1.06941	0.923851	0	0	0
Orphanet_324575	ENSG00000137166	0	0	1.08837	1.11124	-0.237704	-0.258711	-0.264147	0.399524	0.378248	1.2248	-0.844356	1	1.08837	1.11124	0	0	0
Orphanet_324575	ENSG00000131183	0	0	0.426925	-1.72116	-0.237704	-0.101482	0.409126	0.399524	0.378248	0.978407	-0.844356	1	0.426925	-1.72116	0	0	-0
Orphanet_324575	ENSG00000178188	0	0	0.793721	1.0424	-0.237704	-0.18867	-0.247782	0.399524	0.378248	1.18289	-0.844356	1	0.793721	1.0424	0	0	0
Orphanet_324575	ENSG00000160072	0	0	-0.0254057	-1.12325	-0.237704	0.00603902	0.267	0.399524	0.378248	1.23997	-0.844356	1	-0.0254057	-1.12325	0	-0	-0
Orphanet_324575	ENSG00000139767	0	0	0.360484	0.806636	-0.237704	-0.0856883	-0.19174	0.399524	0.378248	0.946753	-0.844356	1	0.360484	0.806636	0	0	0
Orphanet_324575	ENSG00000140675	0	0	0.522958	-1.38201	-0.237704	-0.124309	0.328508	0.399524	0.378248	1.07542	-0.844356	1	0.522958	-1.38201	0	0	-0
Orphanet_324575	ENSG00000158008	0	0	-0.466587	-1.00513	-0.237704	0.110909	0.238924	0.399524	0.378248	1.00856	-0.844356	1	-0.466587	-1.00513	0	-0	-0
Orphanet_324575	ENSG00000137266	0	0	0.746761	0.741575	-0.237704	-0.177508	-0.176275	0.399524	0.378248	1.06159	-0.844356	1	0.746761	0.741575	0	0	0
Orphanet_324575	ENSG00000137843	0	0	0.886758	0.0891132	-0.237704	-0.210786	-0.0211825	0.399524	0.378248	1.09868	-0.844356	1	0.886758	0.0891132	0	0	0
Orphanet_324581	ENSG00000196218	0	1	0.869041	0.258323	-0.237704	-0.206574	-0.0614042	1.16201	1.13836	0.794346	-0.912711	0	0	0	1	0.869041	0.258323
Orphanet_324581	ENSG00000015133	0	0	0.03707	0.360286	-0.237704	-0.00881168	-0.0856413	1.16201	1.13836	0.776001	-0.912711	0	0	0	1	0.03707	0.360286
Orphanet_324581	ENSG00000184956	0	0	-2.07316	-0.870744	-0.237704	0.492799	0.206979	1.16201	1.13836	0.869264	-0.912711	0	-0	-0	1	-2.07316	-0.870744
Orphanet_324581	ENSG00000169994	0	0	-0.312498	-1.6028	-0.237704	0.074282	0.380992	1.16201	1.13836	0.728238	-0.912711	0	-0	-0	1	-0.312498	-1.6028
Orphanet_324581	ENSG00000128159	0	0	-1.0084	-1.17734	-0.237704	0.2397	0.279858	1.16201	1.13836	0.892041	-0.912711	0	-0	-0	1	-1.0084	-1.17734
Orphanet_324581	ENSG00000196878	0	0	-0.21179	-0.700666	-0.237704	0.0503433	0.166551	1.16201	1.13836	0.85449	-0.912711	0	-0	-0	1	-0.21179	-0.700666
Orphanet_324581	ENSG00000108509	0	0	0.68705	1.07381	-0.237704	-0.163314	-0.255248	1.16201	1.13836	0.696167	-0.912711	0	0	0	1	0.68705	1.07381
Orphanet_324581	ENSG00000135424	0	0	0.516559	-0.614897	-0.237704	-0.122788	0.146163	1.16201	1.13836	0.823122	-0.912711	0	0	-0	1	0.516559	-0.614897
Orphanet_324581	ENSG00000188827	0	0	-1.8504	-0.496508	-0.237704	0.439847	0.118022	1.16201	1.13836	0.634264	-0.912711	0	-0	-0	1	-1.8504	-0.496508
Orphanet_324581	ENSG00000100345	0	0	1.23018	1.62975	-0.237704	-0.292418	-0.387397	1.16201	1.13836	0.633404	-0.912711	0	0	0	1	1.23018	1.62975
Orphanet_324588	ENSG00000173175	0.5	1	1.01912	1.01856	0.262296	0.267311	0.267164	1.16201	1.13836	1.02714	-0.844356	0	0	0	0	0	0
Orphanet_324588	ENSG00000168502	0.5	0	-0.35648	0.41091	0.262296	-0.0935034	0.10778	1.16201	1.13836	1.20449	-0.844356	0	-0	0	0	-0	0
Orphanet_324588	ENSG00000100346	0.5	0	0.683768	0.907243	0.262296	0.17935	0.237966	1.16201	1.13836	1.14027	-0.844356	0	0	0	0	0	0
Orphanet_324588	ENSG00000111249	0.5	0	0.605614	1.36394	0.262296	0.15885	0.357758	1.16201	1.13836	1.14229	-0.844356	0	0	0	0	0	0
Orphanet_324588	ENSG00000119681	0.5	0	-0.0305309	0.444192	0.262296	-0.00800815	0.11651	1.16201	1.13836	1.18345	-0.844356	0	-0	0	0	-0	0
Orphanet_324588	ENSG00000177380	0.5	0	1.0176	1.43146	0.262296	0.266914	0.375467	1.16201	1.13836	1.09019	-0.844356	0	0	0	0	0	0
Orphanet_324588	ENSG00000138834	0.5	0	0.749106	1.32666	0.262296	0.196488	0.347977	1.16201	1.13836	1.0955	-0.844356	0	0	0	0	0	0
Orphanet_324588	ENSG00000130287	0.5	0	-1.12519	0.643954	0.262296	-0.295133	0.168907	1.16201	1.13836	0.939546	-0.844356	0	-0	0	0	-0	0
Orphanet_324588	ENSG00000082684	0.5	0	0.468397	0.0800937	0.262296	0.122859	0.0210083	1.16201	1.13836	1.13325	-0.844356	0	0	0	0	0	0
Orphanet_324588	ENSG00000128591	0.5	0	1.02841	0.958771	0.262296	0.269749	0.251482	1.16201	1.13836	1.00049	-0.844356	0	0	0	0	0	0
Orphanet_324588	ENSG00000204624	0.5	0	0.627995	-0.316868	0.262296	0.164721	-0.0831133	1.16201	1.13836	1.03725	-0.844356	0	0	-0	0	0	-0
Orphanet_324604	ENSG00000092054	0	1	1.18504	0.159423	-0.237704	-0.281688	-0.0378954	1.16201	1.13836	0.435782	-0.0564508	0	0	0	1	1.18504	0.159423
Orphanet_324604	ENSG00000108846	0	0	-0.279949	-1.42338	-0.237704	0.066545	0.338343	1.16201	1.13836	0.482511	-0.0564508	0	-0	-0	1	-0.279949	-1.42338
Orphanet_324604	ENSG00000130559	0	0	-0.406683	1.17453	-0.237704	0.09667	-0.279189	1.16201	1.13836	0.331704	-0.0564508	0	-0	0	1	-0.406683	1.17453
Orphanet_324604	ENSG00000221866	0	0	1.00109	1.05219	-0.237704	-0.237962	-0.250109	1.16201	1.13836	0.372766	-0.0564508	0	0	0	1	1.00109	1.05219
Orphanet_324604	ENSG00000069020	0	0	-0.415474	0.618874	-0.237704	0.0987597	-0.147109	1.16201	1.13836	0.290595	-0.0564508	0	-0	0	1	-0.415474	0.618874
Orphanet_324604	ENSG00000103404	0	0	0.354659	0.867577	-0.237704	-0.0843038	-0.206226	1.16201	1.13836	0.27451	-0.0564508	0	0	0	1	0.354659	0.867577
Orphanet_324604	ENSG00000155506	0	0	0.906823	1.65035	-0.237704	-0.215555	-0.392294	1.16201	1.13836	0.382067	-0.0564508	0	0	0	1	0.906823	1.65035
Orphanet_324604	ENSG00000181222	0	0	0.758085	1.38021	-0.237704	-0.1802	-0.328081	1.16201	1.13836	0.303928	-0.0564508	0	0	0	1	0.758085	1.38021
Orphanet_324604	ENSG00000159788	0	0	-0.387961	0.141504	-0.237704	0.0922197	-0.033636	1.16201	1.13836	0.522176	-0.0564508	0	-0	0	1	-0.387961	0.141504
Orphanet_324604	ENSG00000140836	0	0	0.994827	1.40048	-0.237704	-0.236474	-0.332899	1.16201	1.13836	0.302464	-0.0564508	0	0	0	1	0.994827	1.40048
Orphanet_324604	ENSG00000141519	0	0	-1.49679	-0.859562	-0.237704	0.355793	0.204321	1.16201	1.13836	0.558712	-0.0564508	0	-0	-0	1	-1.49679	-0.859562
Orphanet_324604	ENSG00000155657	0	1	0.253229	0.399773	-0.237704	-0.0601934	-0.0950275	1.16201	1.13836	-1.12056	-0.0564508	0	0	0	1	0.253229	0.399773
Orphanet_324604	ENSG00000136628	0	0	0.0621137	0.218513	-0.237704	-0.0147646	-0.0519414	1.16201	1.13836	-1.35608	-0.0564508	0	0	0	1	0.0621137	0.218513
Orphanet_324604	ENSG00000164171	0	0	-0.407841	-0.0921854	-0.237704	0.0969453	0.0219128	1.16201	1.13836	-1.34776	-0.0564508	0	-0	-0	1	-0.407841	-0.0921854
Orphanet_324604	ENSG00000115524	0	0	0.650185	1.86432	-0.237704	-0.154551	-0.443156	1.16201	1.13836	-1.25089	-0.0564508	0	0	0	1	0.650185	1.86432
Orphanet_324604	ENSG00000157077	0	0	0.376979	0.968602	-0.237704	-0.0896093	-0.23024	1.16201	1.13836	-1.202	-0.0564508	0	0	0	1	0.376979	0.968602
Orphanet_324604	ENSG00000118965	0	0	0.339733	-0.721371	-0.237704	-0.0807557	0.171473	1.16201	1.13836	-1.38427	-0.0564508	0	0	-0	1	0.339733	-0.721371
Orphanet_324604	ENSG00000176542	0	0	-0.0526562	1.17417	-0.237704	0.0125166	-0.279105	1.16201	1.13836	-1.12163	-0.0564508	0	-0	0	1	-0.0526562	1.17417
Orphanet_324604	ENSG00000159459	0	0	0.606851	0.674524	-0.237704	-0.144251	-0.160337	1.16201	1.13836	-1.37101	-0.0564508	0	0	0	1	0.606851	0.674524
Orphanet_324604	ENSG00000144357	0	0	0.950901	1.24691	-0.237704	-0.226033	-0.296395	1.16201	1.13836	-1.14715	-0.0564508	0	0	0	1	0.950901	1.24691
Orphanet_324604	ENSG00000069431	0	0	0.533843	0.215676	-0.237704	-0.126896	-0.051267	1.16201	1.13836	-1.26187	-0.0564508	0	0	0	1	0.533843	0.215676
Orphanet_324604	ENSG00000128641	0	0	0.812788	0.610706	-0.237704	-0.193203	-0.145167	1.16201	1.13836	-1.1925	-0.0564508	0	0	0	1	0.812788	0.610706
Orphanet_324604	ENSG00000162430	0	1	0.273222	-0.37931	-0.237704	-0.0649458	0.0901634	0.018283	0.378248	1.0588	-0.0564508	0	0	-0	1	0.273222	-0.37931
Orphanet_324604	ENSG00000039650	0	0	-0.148635	-1.30907	-0.237704	0.035331	0.31117	0.018283	0.378248	1.15434	-0.0564508	0	-0	-0	1	-0.148635	-1.30907
Orphanet_324604	ENSG00000165802	0	0	0.923204	0.786151	-0.237704	-0.219449	-0.186871	0.018283	0.378248	0.975982	-0.0564508	0	0	0	1	0.923204	0.786151
Orphanet_324604	ENSG00000149476	0	0	0.180277	-1.62636	-0.237704	-0.0428524	0.386593	0.018283	0.378248	1.14189	-0.0564508	0	0	-0	1	0.180277	-1.62636
Orphanet_324604	ENSG00000132017	0	0	0.762214	1.02062	-0.237704	-0.181181	-0.242604	0.018283	0.378248	1.02747	-0.0564508	0	0	0	1	0.762214	1.02062
Orphanet_324604	ENSG00000135443	0	0	0.839455	-0.210336	-0.237704	-0.199541	0.0499976	0.018283	0.378248	1.03585	-0.0564508	0	0	-0	1	0.839455	-0.210336
Orphanet_324604	ENSG00000166145	0	0	-0.259831	-0.650679	-0.237704	0.0617627	0.154669	0.018283	0.378248	0.93052	-0.0564508	0	-0	-0	1	-0.259831	-0.650679
Orphanet_324604	ENSG00000187862	0	0	-1.29676	-1.52513	-0.237704	0.308245	0.362529	0.018283	0.378248	0.937923	-0.0564508	0	-0	-0	1	-1.29676	-1.52513
Orphanet_324604	ENSG00000104835	0	0	0.0255491	0.0628483	-0.237704	-0.00607312	-0.0149393	0.018283	0.378248	0.950284	-0.0564508	0	0	0	1	0.0255491	0.0628483
Orphanet_324604	ENSG00000112812	0	0	-0.697152	-0.970819	-0.237704	0.165716	0.230767	0.018283	0.378248	0.93591	-0.0564508	0	-0	-0	1	-0.697152	-0.970819
Orphanet_324604	ENSG00000151640	0	0	0.461851	0.216972	-0.237704	-0.109784	-0.051575	0.018283	0.378248	0.92074	-0.0564508	0	0	0	1	0.461851	0.216972
Orphanet_324611	ENSG00000155980	0.25	1	1.1895	1.18533	0.0122963	0.0146264	0.0145751	0.780766	1.13836	0.00601602	-0.844356	1	1.1895	1.18533	0	0	0
Orphanet_324611	ENSG00000127946	0.25	0	0.483484	0.663478	0.0122963	0.00594505	0.00815831	0.780766	1.13836	0.135375	-0.844356	1	0.483484	0.663478	0	0	0
Orphanet_324611	ENSG00000144668	0.25	0	0.511899	0.471913	0.0122963	0.00629444	0.00580276	0.780766	1.13836	-0.0188046	-0.844356	1	0.511899	0.471913	0	0	0
Orphanet_324611	ENSG00000166685	0.25	0	-0.201421	0.181549	0.0122963	-0.00247673	0.00223238	0.780766	1.13836	0.0623322	-0.844356	1	-0.201421	0.181549	0	-0	0
Orphanet_324611	ENSG00000171444	0.25	0	0.568733	0.160281	0.0122963	0.00699329	0.00197085	0.780766	1.13836	0.253085	-0.844356	1	0.568733	0.160281	0	0	0
Orphanet_324611	ENSG00000127527	0.25	0	0.431694	0.977484	0.0122963	0.00530822	0.0120194	0.780766	1.13836	0.151968	-0.844356	1	0.431694	0.977484	0	0	0
Orphanet_324611	ENSG00000105953	0.25	0	0.885635	1.04026	0.0122963	0.01089	0.0127913	0.780766	1.13836	0.242452	-0.844356	1	0.885635	1.04026	0	0	0
Orphanet_324611	ENSG00000116299	0.25	0	0.570608	-0.320419	0.0122963	0.00701635	-0.00393996	0.780766	1.13836	-0.0408031	-0.844356	1	0.570608	-0.320419	0	0	-0
Orphanet_324611	ENSG00000089597	0.25	0	0.509045	0.973888	0.0122963	0.00625935	0.0119752	0.780766	1.13836	0.126287	-0.844356	1	0.509045	0.973888	0	0	0
Orphanet_324611	ENSG00000120341	0.25	0	-1.08982	-1.10215	0.0122963	-0.0134008	-0.0135523	0.780766	1.13836	0.187798	-0.844356	1	-1.08982	-1.10215	0	-0	-0
Orphanet_324611	ENSG00000141968	0.25	0	0.62902	0.929366	0.0122963	0.0077346	0.0114277	0.780766	1.13836	0.213037	-0.844356	1	0.62902	0.929366	0	0	0
Orphanet_324703	ENSG00000142192	1	1	0.953046	0.992189	0.762296	0.726503	0.756342	0.399524	0.758302	-0.164441	-0.844356	1	0.953046	0.992189	0	0	0
Orphanet_324703	ENSG00000085999	1	0	0.636937	-1.2417	0.762296	0.485535	-0.946544	0.399524	0.758302	-0.106396	-0.844356	1	0.636937	-1.2417	0	0	-0
Orphanet_324703	ENSG00000196628	1	0	0.757738	2.04016	0.762296	0.577621	1.55521	0.399524	0.758302	-0.350501	-0.844356	1	0.757738	2.04016	0	0	0
Orphanet_324703	ENSG00000100462	1	0	1.00849	1.32864	0.762296	0.768769	1.01282	0.399524	0.758302	-0.191768	-0.844356	1	1.00849	1.32864	0	0	0
Orphanet_324703	ENSG00000162736	1	0	0.13846	0.852444	0.762296	0.105547	0.649815	0.399524	0.758302	-0.282403	-0.844356	1	0.13846	0.852444	0	0	0
Orphanet_324703	ENSG00000101337	1	0	1.13465	1.06512	0.762296	0.864937	0.811939	0.399524	0.758302	-0.0990539	-0.844356	1	1.13465	1.06512	0	0	0
Orphanet_324703	ENSG00000163810	1	0	-3.22791	-1.84899	0.762296	-2.46063	-1.40948	0.399524	0.758302	-0.361736	-0.844356	1	-3.22791	-1.84899	0	-0	-0
Orphanet_324703	ENSG00000114861	1	0	1.198	1.54971	0.762296	0.913231	1.18134	0.399524	0.758302	-0.301577	-0.844356	1	1.198	1.54971	0	0	0
Orphanet_324703	ENSG00000162923	1	0	1.1162	1.70525	0.762296	0.850878	1.29991	0.399524	0.758302	-0.21535	-0.844356	1	1.1162	1.70525	0	0	0
Orphanet_324703	ENSG00000027075	1	0	0.906091	0.8268	0.762296	0.69071	0.630266	0.399524	0.758302	-0.299676	-0.844356	1	0.906091	0.8268	0	0	0
Orphanet_324703	ENSG00000085978	1	0	0.629937	0.952102	0.762296	0.480199	0.725784	0.399524	0.758302	-0.403358	-0.844356	1	0.629937	0.952102	0	0	0
Orphanet_324708	ENSG00000142192	1	1	0.953046	0.992189	0.762296	0.726503	0.756342	0.399524	0.758302	-0.164441	-0.844356	1	0.953046	0.992189	0	0	0
Orphanet_324708	ENSG00000135108	1	0	1.01275	0.900528	0.762296	0.772012	0.686469	0.399524	0.758302	-0.216406	-0.844356	1	1.01275	0.900528	0	0	0
Orphanet_324708	ENSG00000158560	1	0	1.01193	0.573181	0.762296	0.771393	0.436934	0.399524	0.758302	-0.407313	-0.844356	1	1.01193	0.573181	0	0	0
Orphanet_324708	ENSG00000162736	1	0	0.13846	0.852444	0.762296	0.105547	0.649815	0.399524	0.758302	-0.282403	-0.844356	1	0.13846	0.852444	0	0	0
Orphanet_324708	ENSG00000198742	1	0	0.784811	1.03726	0.762296	0.598259	0.790703	0.399524	0.758302	-0.1728	-0.844356	1	0.784811	1.03726	0	0	0
Orphanet_324708	ENSG00000135299	1	0	0.265942	-0.352568	0.762296	0.202727	-0.268762	0.399524	0.758302	-0.147634	-0.844356	1	0.265942	-0.352568	0	0	-0
Orphanet_324708	ENSG00000114861	1	0	1.198	1.54971	0.762296	0.913231	1.18134	0.399524	0.758302	-0.301577	-0.844356	1	1.198	1.54971	0	0	0
Orphanet_324708	ENSG00000129657	1	0	0.554146	0.871868	0.762296	0.422423	0.664622	0.399524	0.758302	-0.219083	-0.844356	1	0.554146	0.871868	0	0	0
Orphanet_324708	ENSG00000162231	1	0	0.278917	1.06206	0.762296	0.212617	0.809601	0.399524	0.758302	-0.317698	-0.844356	1	0.278917	1.06206	0	0	0
Orphanet_324708	ENSG00000100462	1	0	1.00849	1.32864	0.762296	0.768769	1.01282	0.399524	0.758302	-0.191768	-0.844356	1	1.00849	1.32864	0	0	0
Orphanet_324708	ENSG00000033050	1	0	1.00226	0.754778	0.762296	0.764015	0.575365	0.399524	0.758302	-0.28699	-0.844356	1	1.00226	0.754778	0	0	0
Orphanet_324713	ENSG00000142192	1	1	0.953046	0.992189	0.762296	0.726503	0.756342	0.399524	0.758302	-0.164441	-0.844356	1	0.953046	0.992189	0	0	0
Orphanet_324713	ENSG00000062598	1	0	1.09361	0.797816	0.762296	0.833656	0.608172	0.399524	0.758302	-0.281958	-0.844356	1	1.09361	0.797816	0	0	0
Orphanet_324713	ENSG00000101337	1	0	1.13465	1.06512	0.762296	0.864937	0.811939	0.399524	0.758302	-0.0990539	-0.844356	1	1.13465	1.06512	0	0	0
Orphanet_324713	ENSG00000154127	1	0	0.796982	0.584303	0.762296	0.607537	0.445412	0.399524	0.758302	-0.226377	-0.844356	1	0.796982	0.584303	0	0	0
Orphanet_324713	ENSG00000115486	1	0	0.350394	-0.129955	0.762296	0.267104	-0.099064	0.399524	0.758302	-0.103355	-0.844356	1	0.350394	-0.129955	0	0	-0
Orphanet_324713	ENSG00000163219	1	0	0.0793576	0.663416	0.762296	0.060494	0.505719	0.399524	0.758302	-0.192072	-0.844356	1	0.0793576	0.663416	0	0	0
Orphanet_324713	ENSG00000160856	1	0	-2.55111	-1.53006	0.762296	-1.9447	-1.16636	0.399524	0.758302	-0.312793	-0.844356	1	-2.55111	-1.53006	0	-0	-0
Orphanet_324713	ENSG00000162923	1	0	1.1162	1.70525	0.762296	0.850878	1.29991	0.399524	0.758302	-0.21535	-0.844356	1	1.1162	1.70525	0	0	0
Orphanet_324713	ENSG00000100462	1	0	1.00849	1.32864	0.762296	0.768769	1.01282	0.399524	0.758302	-0.191768	-0.844356	1	1.00849	1.32864	0	0	0
Orphanet_324713	ENSG00000027075	1	0	0.906091	0.8268	0.762296	0.69071	0.630266	0.399524	0.758302	-0.299676	-0.844356	1	0.906091	0.8268	0	0	0
Orphanet_324713	ENSG00000114861	1	0	1.198	1.54971	0.762296	0.913231	1.18134	0.399524	0.758302	-0.301577	-0.844356	1	1.198	1.54971	0	0	0
Orphanet_324718	ENSG00000142192	1	1	0.953046	0.992189	0.762296	0.726503	0.756342	0.399524	0.758302	-0.164441	-0.844356	1	0.953046	0.992189	0	0	0
Orphanet_324718	ENSG00000138101	1	0	0.957898	-0.12357	0.762296	0.730202	-0.0941972	0.399524	0.758302	-0.23793	-0.844356	1	0.957898	-0.12357	0	0	-0
Orphanet_324718	ENSG00000114861	1	0	1.198	1.54971	0.762296	0.913231	1.18134	0.399524	0.758302	-0.301577	-0.844356	1	1.198	1.54971	0	0	0
Orphanet_324718	ENSG00000149136	1	0	1.03667	1.25851	0.762296	0.790253	0.95936	0.399524	0.758302	-0.260299	-0.844356	1	1.03667	1.25851	0	0	0
Orphanet_324718	ENSG00000063046	1	0	0.913438	1.85791	0.762296	0.69631	1.41628	0.399524	0.758302	-0.415709	-0.844356	1	0.913438	1.85791	0	0	0
Orphanet_324718	ENSG00000135299	1	0	0.265942	-0.352568	0.762296	0.202727	-0.268762	0.399524	0.758302	-0.147634	-0.844356	1	0.265942	-0.352568	0	0	-0
Orphanet_324718	ENSG00000101337	1	0	1.13465	1.06512	0.762296	0.864937	0.811939	0.399524	0.758302	-0.0990539	-0.844356	1	1.13465	1.06512	0	0	0
Orphanet_324718	ENSG00000085999	1	0	0.636937	-1.2417	0.762296	0.485535	-0.946544	0.399524	0.758302	-0.106396	-0.844356	1	0.636937	-1.2417	0	0	-0
Orphanet_324718	ENSG00000108039	1	0	0.767553	0.811932	0.762296	0.585103	0.618933	0.399524	0.758302	-0.299255	-0.844356	1	0.767553	0.811932	0	0	0
Orphanet_324718	ENSG00000184056	1	0	0.811833	-0.108985	0.762296	0.618857	-0.0830787	0.399524	0.758302	-0.260191	-0.844356	1	0.811833	-0.108985	0	0	-0
Orphanet_324718	ENSG00000130695	1	0	0.339025	0.158178	0.762296	0.258437	0.120579	0.399524	0.758302	-0.20792	-0.844356	1	0.339025	0.158178	0	0	0
Orphanet_324723	ENSG00000142192	1	1	0.953046	0.992189	0.762296	0.726503	0.756342	0.399524	0.758302	-0.164441	-0.844356	1	0.953046	0.992189	0	0	0
Orphanet_324723	ENSG00000162949	1	0	-1.34876	-1.80824	0.762296	-1.02816	-1.37841	0.399524	0.758302	-0.173943	-0.844356	1	-1.34876	-1.80824	0	-0	-0
Orphanet_324723	ENSG00000011007	1	0	-0.0397395	1.56373	0.762296	-0.0302933	1.19203	0.399524	0.758302	-0.373236	-0.844356	1	-0.0397395	1.56373	0	-0	0
Orphanet_324723	ENSG00000125450	1	0	0.384574	1.25083	0.762296	0.29316	0.953503	0.399524	0.758302	-0.213634	-0.844356	1	0.384574	1.25083	0	0	0
Orphanet_324723	ENSG00000115486	1	0	0.350394	-0.129955	0.762296	0.267104	-0.099064	0.399524	0.758302	-0.103355	-0.844356	1	0.350394	-0.129955	0	0	-0
Orphanet_324723	ENSG00000062598	1	0	1.09361	0.797816	0.762296	0.833656	0.608172	0.399524	0.758302	-0.281958	-0.844356	1	1.09361	0.797816	0	0	0
Orphanet_324723	ENSG00000063127	1	0	-2.51497	-1.68856	0.762296	-1.91715	-1.28718	0.399524	0.758302	-0.343767	-0.844356	1	-2.51497	-1.68856	0	-0	-0
Orphanet_324723	ENSG00000108039	1	0	0.767553	0.811932	0.762296	0.585103	0.618933	0.399524	0.758302	-0.299255	-0.844356	1	0.767553	0.811932	0	0	0
Orphanet_324723	ENSG00000063046	1	0	0.913438	1.85791	0.762296	0.69631	1.41628	0.399524	0.758302	-0.415709	-0.844356	1	0.913438	1.85791	0	0	0
Orphanet_324723	ENSG00000135299	1	0	0.265942	-0.352568	0.762296	0.202727	-0.268762	0.399524	0.758302	-0.147634	-0.844356	1	0.265942	-0.352568	0	0	-0
Orphanet_324723	ENSG00000166501	1	0	0.682314	1.35171	0.762296	0.520125	1.0304	0.399524	0.758302	-0.286076	-0.844356	1	0.682314	1.35171	0	0	0
Orphanet_324737	ENSG00000128039	0	1	-0.124923	-0.590889	-0.237704	0.0296946	0.140457	-1.12544	-0.761914	-0.302463	-0.844356	0	-0	-0	1	-0.124923	-0.590889
Orphanet_324737	ENSG00000157538	0	0	0.523704	-0.390274	-0.237704	-0.124486	0.0927695	-1.12544	-0.761914	-0.365776	-0.844356	0	0	-0	1	0.523704	-0.390274
Orphanet_324737	ENSG00000117305	0	0	0.290367	-0.709026	-0.237704	-0.0690212	0.168538	-1.12544	-0.761914	-0.16683	-0.844356	0	0	-0	1	0.290367	-0.709026
Orphanet_324737	ENSG00000128710	0	0	2.1374	0.567875	-0.237704	-0.508068	-0.134986	-1.12544	-0.761914	-0.207242	-0.844356	0	0	0	1	2.1374	0.567875
Orphanet_324737	ENSG00000106305	0	0	-0.200102	-0.957061	-0.237704	0.0475651	0.227497	-1.12544	-0.761914	-0.0954802	-0.844356	0	-0	-0	1	-0.200102	-0.957061
Orphanet_324737	ENSG00000160563	0	0	0.0682632	-0.0450587	-0.237704	-0.0162264	0.0107106	-1.12544	-0.761914	-0.425608	-0.844356	0	0	-0	1	0.0682632	-0.0450587
Orphanet_324737	ENSG00000144771	0	0	-1.11425	-1.51703	-0.237704	0.264861	0.360603	-1.12544	-0.761914	-0.250173	-0.844356	0	-0	-0	1	-1.11425	-1.51703
Orphanet_324737	ENSG00000124120	0	0	0.560528	0.408232	-0.237704	-0.13324	-0.0970384	-1.12544	-0.761914	-0.231428	-0.844356	0	0	0	1	0.560528	0.408232
Orphanet_324737	ENSG00000165475	0	0	-0.285782	-1.07683	-0.237704	0.0679314	0.255968	-1.12544	-0.761914	-0.10056	-0.844356	0	-0	-0	1	-0.285782	-1.07683
Orphanet_324737	ENSG00000165588	0	0	1.68632	1.70254	-0.237704	-0.400844	-0.404701	-1.12544	-0.761914	-0.0761206	-0.844356	0	0	0	1	1.68632	1.70254
Orphanet_324737	ENSG00000158764	0	0	-1.14108	-1.20497	-0.237704	0.271239	0.286426	-1.12544	-0.761914	-0.0825825	-0.844356	0	-0	-0	1	-1.14108	-1.20497
Orphanet_324977	ENSG00000204264	0	1	-0.017498	-0.381367	-0.237704	0.00415934	0.0906523	-1.50668	-0.761914	0.156212	-0.844356	0	-0	-0	1	-0.017498	-0.381367
Orphanet_324977	ENSG00000184277	0	0	0.00943486	-0.952225	-0.237704	-0.0022427	0.226347	-1.50668	-0.761914	-0.0677325	-0.844356	0	0	-0	1	0.00943486	-0.952225
Orphanet_324977	ENSG00000037897	0	0	0.469447	-0.896535	-0.237704	-0.111589	0.21311	-1.50668	-0.761914	0.156212	-0.844356	0	0	-0	1	0.469447	-0.896535
Orphanet_324977	ENSG00000136450	0	0	1.69873	1.89566	-0.237704	-0.403794	-0.450605	-1.50668	-0.761914	0.124482	-0.844356	0	0	0	1	1.69873	1.89566
Orphanet_324977	ENSG00000106682	0	0	1.08592	1.53023	-0.237704	-0.258128	-0.363742	-1.50668	-0.761914	-0.0298011	-0.844356	0	0	0	1	1.08592	1.53023
Orphanet_324977	ENSG00000148248	0	0	0.997776	0.911291	-0.237704	-0.237175	-0.216617	-1.50668	-0.761914	0.178718	-0.844356	0	0	0	1	0.997776	0.911291
Orphanet_324977	ENSG00000170956	0	0	-3.50567	-1.46948	-0.237704	0.83331	0.349302	-1.50668	-0.761914	0.16545	-0.844356	0	-0	-0	1	-3.50567	-1.46948
Orphanet_324977	ENSG00000204568	0	0	-0.43702	-0.54791	-0.237704	0.103881	0.13024	-1.50668	-0.761914	0.121321	-0.844356	0	-0	-0	1	-0.43702	-0.54791
Orphanet_324977	ENSG00000163156	0	0	-0.260221	-0.880732	-0.237704	0.0618556	0.209353	-1.50668	-0.761914	-0.0324614	-0.844356	0	-0	-0	1	-0.260221	-0.880732
Orphanet_324977	ENSG00000167769	0	0	-0.577996	-1.1848	-0.237704	0.137392	0.28163	-1.50668	-0.761914	0.227248	-0.844356	0	-0	-0	1	-0.577996	-1.1848
Orphanet_324977	ENSG00000151692	0	0	0.599162	0.874002	-0.237704	-0.142423	-0.207753	-1.50668	-0.761914	0.217849	-0.844356	0	0	0	1	0.599162	0.874002
Orphanet_3250	ENSG00000125965	0	1	1.2303	0.962241	-0.237704	-0.292447	-0.228728	-0.362959	-0.38186	1.02213	-0.347243	1	1.2303	0.962241	0	0	0
Orphanet_3250	ENSG00000144152	0	0	0.256905	-0.637242	-0.237704	-0.0610672	0.151475	-0.362959	-0.38186	1.1378	-0.347243	1	0.256905	-0.637242	0	0	-0
Orphanet_3250	ENSG00000161011	0	0	0.139414	0.0932511	-0.237704	-0.0331393	-0.0221661	-0.362959	-0.38186	0.925165	-0.347243	1	0.139414	0.0932511	0	0	0
Orphanet_3250	ENSG00000130159	0	0	-0.443416	-0.771851	-0.237704	0.105402	0.183472	-0.362959	-0.38186	1.00338	-0.347243	1	-0.443416	-0.771851	0	-0	-0
Orphanet_3250	ENSG00000186350	0	0	1.0712	1.30229	-0.237704	-0.254627	-0.309558	-0.362959	-0.38186	1.12339	-0.347243	1	1.0712	1.30229	0	0	0
Orphanet_3250	ENSG00000133477	0	0	-0.132387	-0.77756	-0.237704	0.0314689	0.184829	-0.362959	-0.38186	1.24039	-0.347243	1	-0.132387	-0.77756	0	-0	-0
Orphanet_3250	ENSG00000227059	0	0	-2.0723	0.344849	-0.237704	0.492593	-0.081972	-0.362959	-0.38186	1.10051	-0.347243	1	-2.0723	0.344849	0	-0	0
Orphanet_3250	ENSG00000167994	0	0	0.10915	-0.0692973	-0.237704	-0.0259454	0.0164722	-0.362959	-0.38186	1.25107	-0.347243	1	0.10915	-0.0692973	0	0	-0
Orphanet_3250	ENSG00000100116	0	0	0.238256	-1.19864	-0.237704	-0.0566342	0.28492	-0.362959	-0.38186	1.01112	-0.347243	1	0.238256	-1.19864	0	0	-0
Orphanet_3250	ENSG00000130592	0	0	-2.20507	-0.139038	-0.237704	0.524153	0.0330499	-0.362959	-0.38186	1.10259	-0.347243	1	-2.20507	-0.139038	0	-0	-0
Orphanet_3250	ENSG00000196968	0	0	0.0462708	-1.24883	-0.237704	-0.0109987	0.296853	-0.362959	-0.38186	0.941226	-0.347243	1	0.0462708	-1.24883	0	0	-0
Orphanet_3250	ENSG00000183691	0	1	1.66924	1.05087	-0.237704	-0.396786	-0.249796	-1.50668	-1.52202	1.61435	-0.347243	1	1.66924	1.05087	0	0	0
Orphanet_3250	ENSG00000172232	0	0	-3.00991	-0.876197	-0.237704	0.715466	0.208275	-1.50668	-1.52202	1.46787	-0.347243	1	-3.00991	-0.876197	0	-0	-0
Orphanet_3250	ENSG00000188389	0	0	-1.32008	0.368244	-0.237704	0.313787	-0.087533	-1.50668	-1.52202	1.43512	-0.347243	1	-1.32008	0.368244	0	-0	0
Orphanet_3250	ENSG00000169583	0	0	0.164583	-0.909512	-0.237704	-0.0391219	0.216195	-1.50668	-1.52202	1.64604	-0.347243	1	0.164583	-0.909512	0	0	-0
Orphanet_3250	ENSG00000131668	0	0	0.765036	0.71361	-0.237704	-0.181852	-0.169628	-1.50668	-1.52202	1.77633	-0.347243	1	0.765036	0.71361	0	0	0
Orphanet_3250	ENSG00000184232	0	0	0.138588	-0.588401	-0.237704	-0.0329429	0.139865	-1.50668	-1.52202	1.47287	-0.347243	1	0.138588	-0.588401	0	0	-0
Orphanet_3250	ENSG00000227507	0	0	-0.247768	-0.805766	-0.237704	0.0588955	0.191534	-1.50668	-1.52202	1.6903	-0.347243	1	-0.247768	-0.805766	0	-0	-0
Orphanet_3250	ENSG00000092067	0	0	0.877639	-0.181382	-0.237704	-0.208618	0.0431153	-1.50668	-1.52202	1.39102	-0.347243	1	0.877639	-0.181382	0	0	-0
Orphanet_3250	ENSG00000051523	0	0	-0.871171	-0.205619	-0.237704	0.207081	0.0488763	-1.50668	-1.52202	1.73017	-0.347243	1	-0.871171	-0.205619	0	-0	-0
Orphanet_3250	ENSG00000115297	0	0	0.929275	0.241435	-0.237704	-0.220892	-0.05739	-1.50668	-1.52202	2.01199	-0.347243	1	0.929275	0.241435	0	0	0
Orphanet_3250	ENSG00000142444	0	0	-0.328336	-1.0639	-0.237704	0.0780467	0.252893	-1.50668	-1.52202	2.05629	-0.347243	1	-0.328336	-1.0639	0	-0	-0
Orphanet_3253	ENSG00000110400	0	1	0.948075	0.757649	-0.237704	-0.225361	-0.180096	0.018283	-0.00180612	0.840885	-0.844356	0	0	0	1	0.948075	0.757649
Orphanet_3253	ENSG00000178149	0	0	-0.692144	-1.17842	-0.237704	0.164525	0.280115	0.018283	-0.00180612	0.873828	-0.844356	0	-0	-0	1	-0.692144	-1.17842
Orphanet_3253	ENSG00000114631	0	0	-0.438159	1.20144	-0.237704	0.104152	-0.285588	0.018283	-0.00180612	0.908604	-0.844356	0	-0	0	1	-0.438159	1.20144
Orphanet_3253	ENSG00000166246	0	0	-2.40841	-1.35152	-0.237704	0.572487	0.321261	0.018283	-0.00180612	0.902972	-0.844356	0	-0	-0	1	-2.40841	-1.35152
Orphanet_3253	ENSG00000090339	0	0	-2.14192	0.281045	-0.237704	0.509142	-0.0668054	0.018283	-0.00180612	0.830838	-0.844356	0	-0	0	1	-2.14192	0.281045
Orphanet_3253	ENSG00000185479	0	0	-0.68631	-0.641151	-0.237704	0.163139	0.152404	0.018283	-0.00180612	0.620451	-0.844356	0	-0	-0	1	-0.68631	-0.641151
Orphanet_3253	ENSG00000106018	0	0	-1.01553	-1.23961	-0.237704	0.241396	0.29466	0.018283	-0.00180612	0.711625	-0.844356	0	-0	-0	1	-1.01553	-1.23961
Orphanet_3253	ENSG00000161850	0	0	0.0224565	-1.56377	-0.237704	-0.00533799	0.371714	0.018283	-0.00180612	0.652322	-0.844356	0	0	-0	1	0.0224565	-1.56377
Orphanet_3253	ENSG00000186049	0	0	0.179444	-0.992489	-0.237704	-0.0426546	0.235918	0.018283	-0.00180612	0.638113	-0.844356	0	0	-0	1	0.179444	-0.992489
Orphanet_3253	ENSG00000176946	0	0	-0.195735	0.700212	-0.237704	0.046527	-0.166443	0.018283	-0.00180612	0.79025	-0.844356	0	-0	0	1	-0.195735	0.700212
Orphanet_3253	ENSG00000103044	0	0	1.0112	0.862834	-0.237704	-0.240367	-0.205099	0.018283	-0.00180612	0.666128	-0.844356	0	0	0	1	1.0112	0.862834
Orphanet_3255	ENSG00000169607	0	1	-1.86541	-0.241419	-0.237704	0.443414	0.0573862	0.399524	0.378248	-1.48875	-0.912711	0	-0	-0	1	-1.86541	-0.241419
Orphanet_3255	ENSG00000196757	0	0	-3.88309	-1.27349	-0.237704	0.923026	0.302715	0.399524	0.378248	-1.45719	-0.912711	0	-0	-0	1	-3.88309	-1.27349
Orphanet_3255	ENSG00000132950	0	0	-1.70728	-0.741575	-0.237704	0.405826	0.176275	0.399524	0.378248	-1.97173	-0.912711	0	-0	-0	1	-1.70728	-0.741575
Orphanet_3255	ENSG00000185875	0	0	-0.218104	-1.66587	-0.237704	0.0518441	0.395984	0.399524	0.378248	-1.67616	-0.912711	0	-0	-0	1	-0.218104	-1.66587
Orphanet_3255	ENSG00000186439	0	0	-0.601524	-1.1354	-0.237704	0.142984	0.269888	0.399524	0.378248	-1.73765	-0.912711	0	-0	-0	1	-0.601524	-1.1354
Orphanet_3255	ENSG00000182923	0	0	-0.0978048	-1.36409	-0.237704	0.0232486	0.32425	0.399524	0.378248	-1.43478	-0.912711	0	-0	-0	1	-0.0978048	-1.36409
Orphanet_3255	ENSG00000173930	0	0	-0.681672	-1.34539	-0.237704	0.162036	0.319805	0.399524	0.378248	-1.43007	-0.912711	0	-0	-0	1	-0.681672	-1.34539
Orphanet_3255	ENSG00000131437	0	0	0.759138	0.881298	-0.237704	-0.18045	-0.209488	0.399524	0.378248	-1.57304	-0.912711	0	0	0	1	0.759138	0.881298
Orphanet_3255	ENSG00000136169	0	0	-0.711172	0.272492	-0.237704	0.169048	-0.0647723	0.399524	0.378248	-1.80484	-0.912711	0	-0	0	1	-0.711172	0.272492
Orphanet_3255	ENSG00000069956	0	0	0.702431	0.829783	-0.237704	-0.16697	-0.197243	0.399524	0.378248	-1.55106	-0.912711	0	0	0	1	0.702431	0.829783
Orphanet_3258	ENSG00000134569	0	1	0.973971	0.509138	-0.237704	-0.231516	-0.121024	1.16201	1.13836	0.377387	-0.347243	0	0	0	1	0.973971	0.509138
Orphanet_3258	ENSG00000086967	0	0	0.393541	-1.48712	-0.237704	-0.0935462	0.353494	1.16201	1.13836	0.47197	-0.347243	0	0	-0	1	0.393541	-1.48712
Orphanet_3258	ENSG00000135476	0	0	-0.390531	1.13315	-0.237704	0.0928306	-0.269353	1.16201	1.13836	0.466492	-0.347243	0	-0	0	1	-0.390531	1.13315
Orphanet_3258	ENSG00000181090	0	0	0.263345	1.80531	-0.237704	-0.0625982	-0.429128	1.16201	1.13836	0.596844	-0.347243	0	0	0	1	0.263345	1.80531
Orphanet_3258	ENSG00000166444	0	0	0.950502	1.1968	-0.237704	-0.225938	-0.284484	1.16201	1.13836	0.49928	-0.347243	0	0	0	1	0.950502	1.1968
Orphanet_3258	ENSG00000170004	0	0	0.950538	1.38153	-0.237704	-0.225946	-0.328394	1.16201	1.13836	0.339183	-0.347243	0	0	0	1	0.950538	1.38153
Orphanet_3258	ENSG00000138031	0	0	0.849915	0.430693	-0.237704	-0.202028	-0.102377	1.16201	1.13836	0.530442	-0.347243	0	0	0	1	0.849915	0.430693
Orphanet_3258	ENSG00000099991	0	0	0.216803	0.187657	-0.237704	-0.0515348	-0.0446067	1.16201	1.13836	0.581512	-0.347243	0	0	0	1	0.216803	0.187657
Orphanet_3258	ENSG00000006071	0	0	0.979675	-0.233171	-0.237704	-0.232872	0.0554256	1.16201	1.13836	0.483228	-0.347243	0	0	-0	1	0.979675	-0.233171
Orphanet_3258	ENSG00000171735	0	0	1.00609	1.49931	-0.237704	-0.239151	-0.356392	1.16201	1.13836	0.407472	-0.347243	0	0	0	1	1.00609	1.49931
Orphanet_3258	ENSG00000140678	0	0	-1.27245	-0.893037	-0.237704	0.302466	0.212278	1.16201	1.13836	0.510708	-0.347243	0	-0	-0	1	-1.27245	-0.893037
Orphanet_3258	ENSG00000134982	0	1	0.403962	1.42621	-0.237704	-0.0960232	-0.339015	1.16201	1.13836	-1.45019	-0.347243	0	0	0	1	0.403962	1.42621
Orphanet_3258	ENSG00000165899	0	0	0.000878838	-1.56737	-0.237704	-0.000208903	0.372571	1.16201	1.13836	-1.47666	-0.347243	0	0	-0	1	0.000878838	-1.56737
Orphanet_3258	ENSG00000103494	0	0	-0.263537	-0.705622	-0.237704	0.0626437	0.167729	1.16201	1.13836	-1.48702	-0.347243	0	-0	-0	1	-0.263537	-0.705622
Orphanet_3258	ENSG00000155085	0	0	-0.906595	-1.14269	-0.237704	0.215501	0.271622	1.16201	1.13836	-1.74697	-0.347243	0	-0	-0	1	-0.906595	-1.14269
Orphanet_3258	ENSG00000144674	0	0	-0.718738	0.247859	-0.237704	0.170847	-0.058917	1.16201	1.13836	-1.78579	-0.347243	0	-0	0	1	-0.718738	0.247859
Orphanet_3258	ENSG00000081014	0	0	0.00487755	0.285411	-0.237704	-0.00115941	-0.0678432	1.16201	1.13836	-1.67279	-0.347243	0	0	0	1	0.00487755	0.285411
Orphanet_3258	ENSG00000039319	0	0	-0.919336	-0.297947	-0.237704	0.21853	0.0708232	1.16201	1.13836	-1.90675	-0.347243	0	-0	-0	1	-0.919336	-0.297947
Orphanet_3258	ENSG00000138688	0	0	0.292792	0.584795	-0.237704	-0.0695979	-0.139008	1.16201	1.13836	-1.44137	-0.347243	0	0	0	1	0.292792	0.584795
Orphanet_3258	ENSG00000151835	0	0	0.110686	0.277748	-0.237704	-0.0263106	-0.0660217	1.16201	1.13836	-1.72477	-0.347243	0	0	0	1	0.110686	0.277748
Orphanet_3258	ENSG00000135049	0	0	0.287788	0.588474	-0.237704	-0.0684083	-0.139882	1.16201	1.13836	-1.50988	-0.347243	0	0	0	1	0.287788	0.588474
Orphanet_3258	ENSG00000232040	0	0	-1.64224	-0.398624	-0.237704	0.390366	0.0947543	1.16201	1.13836	-1.80158	-0.347243	0	-0	-0	1	-1.64224	-0.398624
Orphanet_3275	ENSG00000109063	0.25	1	0.879949	0.230081	0.0122963	0.0108201	0.00282914	1.16201	1.13836	-0.210265	-0.347243	0	0	0	1	0.879949	0.230081
Orphanet_3275	ENSG00000071054	0.25	0	0.957345	1.3303	0.0122963	0.0117718	0.0163577	1.16201	1.13836	-0.407528	-0.347243	0	0	0	1	0.957345	1.3303
Orphanet_3275	ENSG00000135862	0.25	0	0.415396	1.03646	0.0122963	0.00510782	0.0127445	1.16201	1.13836	-0.243961	-0.347243	0	0	0	1	0.415396	1.03646
Orphanet_3275	ENSG00000112297	0.25	0	-0.949969	-1.1061	0.0122963	-0.0116811	-0.0136009	1.16201	1.13836	-0.396641	-0.347243	0	-0	-0	1	-0.949969	-1.1061
Orphanet_3275	ENSG00000115677	0.25	0	0.620718	1.20515	0.0122963	0.00763251	0.0148188	1.16201	1.13836	-0.161073	-0.347243	0	0	0	1	0.620718	1.20515
Orphanet_3275	ENSG00000120733	0.25	0	1.09405	1.73846	0.0122963	0.0134527	0.0213765	1.16201	1.13836	-0.21116	-0.347243	0	0	0	1	1.09405	1.73846
Orphanet_3275	ENSG00000125414	0.25	0	0.841276	-0.188573	0.0122963	0.0103446	-0.00231874	1.16201	1.13836	-0.425546	-0.347243	0	0	-0	1	0.841276	-0.188573
Orphanet_3275	ENSG00000163913	0.25	0	0.453838	-0.193705	0.0122963	0.00558051	-0.00238185	1.16201	1.13836	-0.141819	-0.347243	0	0	-0	1	0.453838	-0.193705
Orphanet_3275	ENSG00000124177	0.25	0	0.388515	1.70866	0.0122963	0.00477728	0.0210101	1.16201	1.13836	-0.417161	-0.347243	0	0	0	1	0.388515	1.70866
Orphanet_3275	ENSG00000163618	0.25	0	1.17522	0.67969	0.0122963	0.0144509	0.00835765	1.16201	1.13836	-0.33888	-0.347243	0	0	0	1	1.17522	0.67969
Orphanet_3275	ENSG00000138347	0.25	0	0.0791184	0.228441	0.0122963	0.000972861	0.00280898	1.16201	1.13836	-0.421351	-0.347243	0	0	0	1	0.0791184	0.228441
Orphanet_3275	ENSG00000136068	0.25	1	0.764198	0.523092	0.0122963	0.00939678	0.00643208	1.16201	1.13836	0.246146	-0.347243	0	0	0	1	0.764198	0.523092
Orphanet_3275	ENSG00000083457	0.25	0	-1.00347	-1.03161	0.0122963	-0.012339	-0.012685	1.16201	1.13836	0.193496	-0.347243	0	-0	-0	1	-1.00347	-1.03161
Orphanet_3275	ENSG00000139641	0.25	0	0.250339	0.0466537	0.0122963	0.00307823	0.000573666	1.16201	1.13836	0.192989	-0.347243	0	0	0	1	0.250339	0.0466537
Orphanet_3275	ENSG00000068654	0.25	0	0.242578	0.77309	0.0122963	0.0029828	0.00950612	1.16201	1.13836	0.000412998	-0.347243	0	0	0	1	0.242578	0.77309
Orphanet_3275	ENSG00000111602	0.25	0	-0.114093	-0.461169	0.0122963	-0.00140292	-0.00567066	1.16201	1.13836	-0.0373082	-0.347243	0	-0	-0	1	-0.114093	-0.461169
Orphanet_3275	ENSG00000187775	0.25	0	0.456086	-0.209524	0.0122963	0.00560816	-0.00257636	1.16201	1.13836	0.220261	-0.347243	0	0	-0	1	0.456086	-0.209524
Orphanet_3275	ENSG00000107862	0.25	0	0.797519	0.468922	0.0122963	0.00980651	0.00576599	1.16201	1.13836	-0.0409134	-0.347243	0	0	0	1	0.797519	0.468922
Orphanet_3275	ENSG00000091592	0.25	0	-2.29001	-0.871321	0.0122963	-0.0281586	-0.010714	1.16201	1.13836	0.245319	-0.347243	0	-0	-0	1	-2.29001	-0.871321
Orphanet_3275	ENSG00000115306	0.25	0	0.982774	1.51122	0.0122963	0.0120845	0.0185823	1.16201	1.13836	-0.0130654	-0.347243	0	0	0	1	0.982774	1.51122
Orphanet_3275	ENSG00000070366	0.25	0	0.663101	0.733327	0.0122963	0.00815366	0.00901718	1.16201	1.13836	-0.00333581	-0.347243	0	0	0	1	0.663101	0.733327
Orphanet_3275	ENSG00000167077	0.25	0	-0.297987	-0.899746	0.0122963	-0.00366413	-0.0110635	1.16201	1.13836	0.154613	-0.347243	0	-0	-0	1	-0.297987	-0.899746
Orphanet_329173	ENSG00000092098	0	1	0.252195	0.980107	-0.237704	-0.0599476	-0.232975	0.780766	1.13836	0.769582	-0.380607	0	0	0	1	0.252195	0.980107
Orphanet_329173	ENSG00000006025	0	0	0.804712	0.62323	-0.237704	-0.191283	-0.148144	0.780766	1.13836	0.804091	-0.380607	0	0	0	1	0.804712	0.62323
Orphanet_329173	ENSG00000197879	0	0	0.872683	0.0464514	-0.237704	-0.20744	-0.0110417	0.780766	1.13836	0.663585	-0.380607	0	0	0	1	0.872683	0.0464514
Orphanet_329173	ENSG00000171608	0	0	0.774914	1.15274	-0.237704	-0.1842	-0.274011	0.780766	1.13836	0.862163	-0.380607	0	0	0	1	0.774914	1.15274
Orphanet_329173	ENSG00000168067	0	0	0.814493	-0.12081	-0.237704	-0.193608	0.0287169	0.780766	1.13836	0.865878	-0.380607	0	0	-0	1	0.814493	-0.12081
Orphanet_329173	ENSG00000099917	0	0	0.588056	1.31497	-0.237704	-0.139783	-0.312573	0.780766	1.13836	0.858827	-0.380607	0	0	0	1	0.588056	1.31497
Orphanet_329173	ENSG00000140553	0	0	0.441029	-0.550215	-0.237704	-0.104834	0.130788	0.780766	1.13836	0.683974	-0.380607	0	0	-0	1	0.441029	-0.550215
Orphanet_329173	ENSG00000139044	0	0	-0.0482145	-0.531058	-0.237704	0.0114608	0.126234	0.780766	1.13836	0.638622	-0.380607	0	-0	-0	1	-0.0482145	-0.531058
Orphanet_329173	ENSG00000144589	0	0	-0.534574	-0.633088	-0.237704	0.12707	0.150487	0.780766	1.13836	0.892445	-0.380607	0	-0	-0	1	-0.534574	-0.633088
Orphanet_329173	ENSG00000140400	0	0	0.199379	-1.14553	-0.237704	-0.0473931	0.272298	0.780766	1.13836	0.903427	-0.380607	0	0	-0	1	0.199379	-1.14553
Orphanet_329173	ENSG00000125826	0	1	0.644537	0.540258	-0.237704	-0.153209	-0.128421	0.018283	0.378248	1.10659	-0.380607	0	0	0	1	0.644537	0.540258
Orphanet_329173	ENSG00000124232	0	0	0.508151	-1.05941	-0.237704	-0.120789	0.251826	0.018283	0.378248	1.03024	-0.380607	0	0	-0	1	0.508151	-1.05941
Orphanet_329173	ENSG00000120949	0	0	-1.73205	0.702703	-0.237704	0.411714	-0.167035	0.018283	0.378248	1.09567	-0.380607	0	-0	0	1	-1.73205	0.702703
Orphanet_329173	ENSG00000172932	0	0	0.744328	0.605323	-0.237704	-0.17693	-0.143888	0.018283	0.378248	1.10284	-0.380607	0	0	0	1	0.744328	0.605323
Orphanet_329173	ENSG00000112041	0	0	-0.346735	0.0911274	-0.237704	0.0824203	-0.0216613	0.018283	0.378248	0.966552	-0.380607	0	-0	0	1	-0.346735	0.0911274
Orphanet_329173	ENSG00000158555	0	0	0.802427	0.296083	-0.237704	-0.19074	-0.0703801	0.018283	0.378248	0.966874	-0.380607	0	0	0	1	0.802427	0.296083
Orphanet_329173	ENSG00000167123	0	0	0.429421	-0.517137	-0.237704	-0.102075	0.122925	0.018283	0.378248	1.14175	-0.380607	0	0	-0	1	0.429421	-0.517137
Orphanet_329173	ENSG00000152284	0	0	0.983606	0.823654	-0.237704	-0.233807	-0.195786	0.018283	0.378248	1.22373	-0.380607	0	0	0	1	0.983606	0.823654
Orphanet_329173	ENSG00000135443	0	0	0.839455	-0.210336	-0.237704	-0.199541	0.0499976	0.018283	0.378248	1.03585	-0.380607	0	0	-0	1	0.839455	-0.210336
Orphanet_329173	ENSG00000039650	0	0	-0.148635	-1.30907	-0.237704	0.035331	0.31117	0.018283	0.378248	1.15434	-0.380607	0	-0	-0	1	-0.148635	-1.30907
Orphanet_329173	ENSG00000158828	0	0	-0.028948	-1.15354	-0.237704	0.00688104	0.274201	0.018283	0.378248	1.07173	-0.380607	0	-0	-0	1	-0.028948	-1.15354
Orphanet_329178	ENSG00000136908	0	1	-1.37011	-0.113967	-0.237704	0.32568	0.0270904	-2.26917	-1.90208	0.511834	-0.988274	0	-0	-0	1	-1.37011	-0.113967
Orphanet_329178	ENSG00000213977	0	0	1.35272	0.0271258	-0.237704	-0.321545	-0.00644789	-2.26917	-1.90208	0.431567	-0.988274	0	0	0	1	1.35272	0.0271258
Orphanet_329178	ENSG00000188375	0	0	-3.88309	-0.736564	-0.237704	0.923026	0.175084	-2.26917	-1.90208	0.578122	-0.988274	0	-0	-0	1	-3.88309	-0.736564
Orphanet_329178	ENSG00000107562	0	0	-0.309023	0.0119379	-0.237704	0.0734559	-0.00283769	-2.26917	-1.90208	0.444923	-0.988274	0	-0	0	1	-0.309023	0.0119379
Orphanet_329178	ENSG00000212938	0	0	-1.90943	0.12007	-0.237704	0.453879	-0.028541	-2.26917	-1.90208	0.469741	-0.988274	0	-0	0	1	-1.90943	0.12007
Orphanet_329178	ENSG00000122585	0	0	0.614565	0.318292	-0.237704	-0.146084	-0.0756591	-2.26917	-1.90208	0.529254	-0.988274	0	0	0	1	0.614565	0.318292
Orphanet_329178	ENSG00000203909	0	0	-1.36984	-0.475137	-0.237704	0.325615	0.112942	-2.26917	-1.90208	0.457053	-0.988274	0	-0	-0	1	-1.36984	-0.475137
Orphanet_329178	ENSG00000120306	0	0	0.827725	0.243622	-0.237704	-0.196753	-0.0579098	-2.26917	-1.90208	0.409147	-0.988274	0	0	0	1	0.827725	0.243622
Orphanet_329178	ENSG00000167194	0	0	-1.73713	-0.984242	-0.237704	0.412922	0.233958	-2.26917	-1.90208	0.320646	-0.988274	0	-0	-0	1	-1.73713	-0.984242
Orphanet_329191	ENSG00000113389	0.5	1	0.680247	-0.00330935	0.262296	0.178426	-0.000868031	0.018283	-0.38186	0.212661	-0.380607	0	0	-0	0	0	-0
Orphanet_329191	ENSG00000119686	0.5	0	0.0438579	-0.634846	0.262296	0.0115038	-0.166518	0.018283	-0.38186	0.0411507	-0.380607	0	0	-0	0	0	-0
Orphanet_329191	ENSG00000125779	0.5	0	0.295724	-0.00638441	0.262296	0.0775673	-0.00167461	0.018283	-0.38186	0.0940481	-0.380607	0	0	-0	0	0	-0
Orphanet_329191	ENSG00000146477	0.5	0	0.334008	-1.0008	0.262296	0.087609	-0.262506	0.018283	-0.38186	0.0509081	-0.380607	0	0	-0	0	0	-0
Orphanet_329191	ENSG00000167916	0.5	0	-0.704829	-1.34728	0.262296	-0.184874	-0.353386	0.018283	-0.38186	-0.0661083	-0.380607	0	-0	-0	0	-0	-0
Orphanet_329191	ENSG00000127334	0.5	0	1.14668	1.21316	0.262296	0.300771	0.318209	0.018283	-0.38186	0.0637207	-0.380607	0	0	0	0	0	0
Orphanet_329191	ENSG00000169347	0.5	0	-1.40731	-0.95427	0.262296	-0.369132	-0.250301	0.018283	-0.38186	0.100766	-0.380607	0	-0	-0	0	-0	-0
Orphanet_329191	ENSG00000163431	0.5	0	-0.399113	0.795734	0.262296	-0.104686	0.208718	0.018283	-0.38186	0.133092	-0.380607	0	-0	0	0	-0	0
Orphanet_329191	ENSG00000117036	0.5	0	0.252195	1.26067	0.262296	0.0661497	0.33067	0.018283	-0.38186	0.130534	-0.380607	0	0	0	0	0	0
Orphanet_329191	ENSG00000149131	0.5	0	-1.45371	0.707447	0.262296	-0.381302	0.185561	0.018283	-0.38186	0.181443	-0.380607	0	-0	0	0	-0	0
Orphanet_329191	ENSG00000135821	0.5	0	-0.135234	1.04212	0.262296	-0.0354713	0.273344	0.018283	-0.38186	0.0549709	-0.380607	0	-0	0	0	-0	0
Orphanet_329191	ENSG00000159899	0.5	1	0.896924	0.671232	0.262296	0.23526	0.176062	1.16201	1.13836	0.118968	-0.380607	0	0	0	0	0	0
Orphanet_329191	ENSG00000160294	0.5	0	-0.59366	0.381687	0.262296	-0.155715	0.100115	1.16201	1.13836	-0.0364825	-0.380607	0	-0	0	0	-0	0
Orphanet_329191	ENSG00000166436	0.5	0	-0.123606	-0.387919	0.262296	-0.0324213	-0.10175	1.16201	1.13836	0.152836	-0.380607	0	-0	-0	0	-0	-0
Orphanet_329191	ENSG00000185722	0.5	0	0.388786	0.82685	0.262296	0.101977	0.21688	1.16201	1.13836	0.13167	-0.380607	0	0	0	0	0	0
Orphanet_329191	ENSG00000066923	0.5	0	-0.076672	0.143339	0.262296	-0.0201108	0.0375972	1.16201	1.13836	-0.0271043	-0.380607	0	-0	0	0	-0	0
Orphanet_329191	ENSG00000145794	0.5	0	0.593175	0.515738	0.262296	0.155587	0.135276	1.16201	1.13836	-0.0241252	-0.380607	0	0	0	0	0	0
Orphanet_329191	ENSG00000065534	0.5	0	0.118937	0.212192	0.262296	0.0311967	0.0556572	1.16201	1.13836	0.256282	-0.380607	0	0	0	0	0	0
Orphanet_329191	ENSG00000122778	0.5	0	-0.948099	0.826187	0.262296	-0.248683	0.216706	1.16201	1.13836	0.21695	-0.380607	0	-0	0	0	-0	0
Orphanet_329191	ENSG00000156395	0.5	0	0.578754	0.5057	0.262296	0.151805	0.132643	1.16201	1.13836	0.0640458	-0.380607	0	0	0	0	0	0
Orphanet_329191	ENSG00000155897	0.5	0	0.896784	0.376705	0.262296	0.235223	0.0988084	1.16201	1.13836	-0.0273469	-0.380607	0	0	0	0	0	0
Orphanet_329195	ENSG00000128731	0	1	0.380941	1.18277	-0.237704	-0.0905512	-0.28115	1.16201	1.13836	0.00456471	-0.844356	0	0	0	1	0.380941	1.18277
Orphanet_329195	ENSG00000196367	0	0	0.791928	1.72561	-0.237704	-0.188244	-0.410185	1.16201	1.13836	-0.0730823	-0.844356	0	0	0	1	0.791928	1.72561
Orphanet_329195	ENSG00000163482	0	0	-0.00881589	-1.24869	-0.237704	0.00209557	0.296817	1.16201	1.13836	0.254114	-0.844356	0	-0	-0	1	-0.00881589	-1.24869
Orphanet_329195	ENSG00000184863	0	0	-0.0853438	1.45922	-0.237704	0.0202865	-0.346862	1.16201	1.13836	0.236832	-0.844356	0	-0	0	1	-0.0853438	1.45922
Orphanet_329195	ENSG00000100154	0	0	0.637222	1.19448	-0.237704	-0.15147	-0.283932	1.16201	1.13836	0.259198	-0.844356	0	0	0	1	0.637222	1.19448
Orphanet_329195	ENSG00000137801	0	0	0.796498	0.982561	-0.237704	-0.18933	-0.233559	1.16201	1.13836	0.116211	-0.844356	0	0	0	1	0.796498	0.982561
Orphanet_329195	ENSG00000142207	0	0	-0.765694	-0.355093	-0.237704	0.182008	0.0844069	1.16201	1.13836	0.193531	-0.844356	0	-0	-0	1	-0.765694	-0.355093
Orphanet_329195	ENSG00000173064	0	0	0.853581	1.3629	-0.237704	-0.202899	-0.323967	1.16201	1.13836	-0.0254045	-0.844356	0	0	0	1	0.853581	1.3629
Orphanet_329195	ENSG00000104728	0	0	-0.660046	-0.257691	-0.237704	0.156895	0.0612541	1.16201	1.13836	-0.00202488	-0.844356	0	-0	-0	1	-0.660046	-0.257691
Orphanet_329195	ENSG00000078687	0	0	0.456406	1.53376	-0.237704	-0.10849	-0.364582	1.16201	1.13836	0.178606	-0.844356	0	0	0	1	0.456406	1.53376
Orphanet_329195	ENSG00000091592	0	0	-2.29001	-0.871321	-0.237704	0.544345	0.207116	1.16201	1.13836	0.245319	-0.844356	0	-0	-0	1	-2.29001	-0.871321
Orphanet_329224	ENSG00000175115	0	1	0.997234	1.30549	-0.237704	-0.237046	-0.31032	0.780766	0.758302	0.431241	-0.844356	1	0.997234	1.30549	0	0	0
Orphanet_329224	ENSG00000187492	0	0	-1.04402	-0.956021	-0.237704	0.248167	0.22725	0.780766	0.758302	0.545543	-0.844356	1	-1.04402	-0.956021	0	-0	-0
Orphanet_329224	ENSG00000149403	0	0	1.27737	0.59015	-0.237704	-0.303635	-0.140281	0.780766	0.758302	0.521599	-0.844356	1	1.27737	0.59015	0	0	0
Orphanet_329224	ENSG00000249158	0	0	-1.22065	-1.1485	-0.237704	0.290153	0.273003	0.780766	0.758302	0.398527	-0.844356	1	-1.22065	-1.1485	0	-0	-0
Orphanet_329224	ENSG00000167670	0	0	-0.833535	1.79407	-0.237704	0.198134	-0.426457	0.780766	0.758302	0.4888	-0.844356	1	-0.833535	1.79407	0	-0	0
Orphanet_329224	ENSG00000100505	0	0	1.01532	1.187	-0.237704	-0.241344	-0.282153	0.780766	0.758302	0.308633	-0.844356	1	1.01532	1.187	0	0	0
Orphanet_329224	ENSG00000182771	0	0	1.04114	0.894606	-0.237704	-0.247482	-0.212651	0.780766	0.758302	0.477406	-0.844356	1	1.04114	0.894606	0	0	0
Orphanet_329224	ENSG00000144749	0	0	-0.103448	0.591349	-0.237704	0.0245899	-0.140566	0.780766	0.758302	0.443474	-0.844356	1	-0.103448	0.591349	0	-0	0
Orphanet_329224	ENSG00000132854	0	0	-0.872022	-0.554736	-0.237704	0.207283	0.131863	0.780766	0.758302	0.462608	-0.844356	1	-0.872022	-0.554736	0	-0	-0
Orphanet_329224	ENSG00000107249	0	0	0.441173	-0.0356867	-0.237704	-0.104868	0.00848286	0.780766	0.758302	0.560862	-0.844356	1	0.441173	-0.0356867	0	0	-0
Orphanet_329224	ENSG00000123146	0	0	-1.41925	-0.66719	-0.237704	0.337362	0.158594	0.780766	0.758302	0.535193	-0.844356	1	-1.41925	-0.66719	0	-0	-0
Orphanet_329228	ENSG00000198026	0	1	0.447866	0.14785	-0.237704	-0.106459	-0.0351445	1.16201	1.13836	0.890352	-0.844356	0	0	0	1	0.447866	0.14785
Orphanet_329228	ENSG00000090615	0	0	-0.396532	0.685589	-0.237704	0.0942572	-0.162967	1.16201	1.13836	0.655932	-0.844356	0	-0	0	1	-0.396532	0.685589
Orphanet_329228	ENSG00000197226	0	0	0.409336	0.29639	-0.237704	-0.0973006	-0.070453	1.16201	1.13836	0.727258	-0.844356	0	0	0	1	0.409336	0.29639
Orphanet_329228	ENSG00000174233	0	0	0.933738	0.45877	-0.237704	-0.221953	-0.109051	1.16201	1.13836	0.660869	-0.844356	0	0	0	1	0.933738	0.45877
Orphanet_329228	ENSG00000197077	0	0	-2.00435	0.999275	-0.237704	0.476442	-0.237531	1.16201	1.13836	0.659465	-0.844356	0	-0	0	1	-2.00435	0.999275
Orphanet_329228	ENSG00000187535	0	0	-0.190468	-1.40197	-0.237704	0.0452749	0.333254	1.16201	1.13836	0.67733	-0.844356	0	-0	-0	1	-0.190468	-1.40197
Orphanet_329228	ENSG00000175931	0	0	0.890732	1.44633	-0.237704	-0.21173	-0.343798	1.16201	1.13836	0.756372	-0.844356	0	0	0	1	0.890732	1.44633
Orphanet_329228	ENSG00000127124	0	0	0.247038	0.7014	-0.237704	-0.058722	-0.166725	1.16201	1.13836	0.706979	-0.844356	0	0	0	1	0.247038	0.7014
Orphanet_329228	ENSG00000165271	0	0	0.140333	1.14533	-0.237704	-0.0333576	-0.27225	1.16201	1.13836	0.733134	-0.844356	0	0	0	1	0.140333	1.14533
Orphanet_329228	ENSG00000196132	0	0	0.17835	1.12863	-0.237704	-0.0423945	-0.268279	1.16201	1.13836	0.615006	-0.844356	0	0	0	1	0.17835	1.12863
Orphanet_329228	ENSG00000169862	0	0	1.1704	1.59866	-0.237704	-0.278208	-0.380007	1.16201	1.13836	0.630879	-0.844356	0	0	0	1	1.1704	1.59866
Orphanet_329242	ENSG00000130300	0	1	-1.3804	-0.273269	-0.237704	0.328127	0.0649571	-0.362959	-0.00180612	0.741905	-0.781953	0	-0	-0	1	-1.3804	-0.273269
Orphanet_329242	ENSG00000105671	0	0	0.354935	-0.801947	-0.237704	-0.0843693	0.190626	-0.362959	-0.00180612	0.87353	-0.781953	0	0	-0	1	0.354935	-0.801947
Orphanet_329242	ENSG00000197905	0	0	1.0097	0.354293	-0.237704	-0.240008	-0.0842167	-0.362959	-0.00180612	0.610154	-0.781953	0	0	0	1	1.0097	0.354293
Orphanet_329242	ENSG00000186190	0	0	-0.163962	-1.83012	-0.237704	0.0389745	0.435026	-0.362959	-0.00180612	0.601116	-0.781953	0	-0	-0	1	-0.163962	-1.83012
Orphanet_329242	ENSG00000124507	0	0	1.12303	1.1332	-0.237704	-0.266948	-0.269366	-0.362959	-0.00180612	0.657279	-0.781953	0	0	0	1	1.12303	1.1332
Orphanet_329242	ENSG00000100324	0	0	0.945512	-0.122268	-0.237704	-0.224752	0.0290637	-0.362959	-0.00180612	0.830911	-0.781953	0	0	-0	1	0.945512	-0.122268
Orphanet_329242	ENSG00000143303	0	0	0.3349	-1.43159	-0.237704	-0.0796071	0.340295	-0.362959	-0.00180612	0.780067	-0.781953	0	0	-0	1	0.3349	-1.43159
Orphanet_329242	ENSG00000108602	0	0	-0.290961	-1.28754	-0.237704	0.0691626	0.306054	-0.362959	-0.00180612	0.761004	-0.781953	0	-0	-0	1	-0.290961	-1.28754
Orphanet_329242	ENSG00000125618	0	0	1.24266	1.09537	-0.237704	-0.295384	-0.260374	-0.362959	-0.00180612	0.90792	-0.781953	0	0	0	1	1.24266	1.09537
Orphanet_329242	ENSG00000172893	0	0	-0.0461848	-1.3194	-0.237704	0.0109783	0.313627	-0.362959	-0.00180612	0.654722	-0.781953	0	-0	-0	1	-0.0461848	-1.3194
Orphanet_329242	ENSG00000166682	0	0	-0.693402	-1.56756	-0.237704	0.164824	0.372615	-0.362959	-0.00180612	0.887654	-0.781953	0	-0	-0	1	-0.693402	-1.56756
Orphanet_329242	ENSG00000185000	0	1	0.252195	-0.700011	-0.237704	-0.0599476	0.166395	-0.362959	0.758302	0.944432	-0.781953	0	0	-0	1	0.252195	-0.700011
Orphanet_329249	ENSG00000178188	0.5	1	0.793721	1.0424	0.262296	0.20819	0.273417	0.399524	0.378248	1.18289	-0.844356	1	0.793721	1.0424	0	0	0
Orphanet_329249	ENSG00000140675	0.5	0	0.522958	-1.38201	0.262296	0.13717	-0.362495	0.399524	0.378248	1.07542	-0.844356	1	0.522958	-1.38201	0	0	-0
Orphanet_329249	ENSG00000140451	0.5	0	-0.382429	-1.60701	0.262296	-0.10031	-0.421513	0.399524	0.378248	1.26415	-0.844356	1	-0.382429	-1.60701	0	-0	-0
Orphanet_329249	ENSG00000099899	0.5	0	-0.300892	-1.24756	0.262296	-0.0789229	-0.32723	0.399524	0.378248	1.10368	-0.844356	1	-0.300892	-1.24756	0	-0	-0
Orphanet_329249	ENSG00000107140	0.5	0	0.922693	1.25011	0.262296	0.242019	0.327899	0.399524	0.378248	1.23604	-0.844356	1	0.922693	1.25011	0	0	0
Orphanet_329249	ENSG00000115085	0.5	0	0.636329	0.752634	0.262296	0.166907	0.197413	0.399524	0.378248	1.06186	-0.844356	1	0.636329	0.752634	0	0	0
Orphanet_329249	ENSG00000137266	0.5	0	0.746761	0.741575	0.262296	0.195873	0.194512	0.399524	0.378248	1.06159	-0.844356	1	0.746761	0.741575	0	0	0
Orphanet_329249	ENSG00000162227	0.5	0	0.508157	0.430798	0.262296	0.133288	0.112997	0.399524	0.378248	1.15858	-0.844356	1	0.508157	0.430798	0	0	0
Orphanet_329249	ENSG00000100092	0.5	0	0.119464	0.372102	0.262296	0.0313351	0.0976011	0.399524	0.378248	1.20599	-0.844356	1	0.119464	0.372102	0	0	0
Orphanet_329249	ENSG00000198719	0.5	0	0.283653	1.25476	0.262296	0.074401	0.329119	0.399524	0.378248	1.13455	-0.844356	1	0.283653	1.25476	0	0	0
Orphanet_329249	ENSG00000013725	0.5	0	-1.14068	-0.254473	0.262296	-0.299196	-0.0667474	0.399524	0.378248	1.14308	-0.844356	1	-1.14068	-0.254473	0	-0	-0
Orphanet_329258	ENSG00000181192	0.75	1	0.0789536	-1.26713	0.512296	0.0404476	-0.649146	0.780766	0.758302	-0.150137	-0.912711	1	0.0789536	-1.26713	0	0	-0
Orphanet_329258	ENSG00000137571	0.75	0	0.208306	0.0981501	0.512296	0.106714	0.050282	0.780766	0.758302	-0.313763	-0.912711	1	0.208306	0.0981501	0	0	0
Orphanet_329258	ENSG00000204256	0.75	0	0.361018	1.392	0.512296	0.184948	0.713116	0.780766	0.758302	-0.26051	-0.912711	1	0.361018	1.392	0	0	0
Orphanet_329258	ENSG00000134324	0.75	0	-0.0065259	-0.0528596	0.512296	-0.00334319	-0.0270798	0.780766	0.758302	-0.230607	-0.912711	1	-0.0065259	-0.0528596	0	-0	-0
Orphanet_329258	ENSG00000170085	0.75	0	-0.757261	0.423917	0.512296	-0.387942	0.217171	0.780766	0.758302	-0.216078	-0.912711	1	-0.757261	0.423917	0	-0	0
Orphanet_329258	ENSG00000103544	0.75	0	0.31902	-0.0616841	0.512296	0.163433	-0.0316006	0.780766	0.758302	-0.385032	-0.912711	1	0.31902	-0.0616841	0	0	-0
Orphanet_329258	ENSG00000180347	0.75	0	-2.40564	-1.51664	0.512296	-1.2324	-0.776969	0.780766	0.758302	-0.38843	-0.912711	1	-2.40564	-1.51664	0	-0	-0
Orphanet_329258	ENSG00000011376	0.75	0	-0.015706	-0.489721	0.512296	-0.00804614	-0.250882	0.780766	0.758302	-0.297062	-0.912711	1	-0.015706	-0.489721	0	-0	-0
Orphanet_329258	ENSG00000114790	0.75	0	-0.248693	-0.528922	0.512296	-0.127404	-0.270965	0.780766	0.758302	-0.341618	-0.912711	1	-0.248693	-0.528922	0	-0	-0
Orphanet_329258	ENSG00000115556	0.75	0	-0.107169	-1.09822	0.512296	-0.0549024	-0.562613	0.780766	0.758302	-0.0836725	-0.912711	1	-0.107169	-1.09822	0	-0	-0
Orphanet_329308	ENSG00000103089	0.5	1	0.268869	-0.0316161	0.262296	0.0705234	-0.0082928	-0.7442	-0.38186	1.00421	-0.844356	0	0	-0	1	0.268869	-0.0316161
Orphanet_329308	ENSG00000136944	0.5	0	1.46426	1.14636	0.262296	0.38407	0.300687	-0.7442	-0.38186	1.26987	-0.844356	0	0	0	1	1.46426	1.14636
Orphanet_329308	ENSG00000120709	0.5	0	1.42316	0.976371	0.262296	0.373289	0.256098	-0.7442	-0.38186	0.931141	-0.844356	0	0	0	1	1.42316	0.976371
Orphanet_329308	ENSG00000122756	0.5	0	0.996991	0.975811	0.262296	0.261507	0.255952	-0.7442	-0.38186	0.951617	-0.844356	0	0	0	1	0.996991	0.975811
Orphanet_329308	ENSG00000163040	0.5	0	-1.71152	-1.08957	0.262296	-0.448925	-0.28579	-0.7442	-0.38186	0.98148	-0.844356	0	-0	-0	1	-1.71152	-1.08957
Orphanet_329308	ENSG00000184164	0.5	0	-1.09537	-0.823068	0.262296	-0.287313	-0.215888	-0.7442	-0.38186	0.946005	-0.844356	0	-0	-0	1	-1.09537	-0.823068
Orphanet_329308	ENSG00000188032	0.5	0	-0.284931	-0.73458	0.262296	-0.0747363	-0.192678	-0.7442	-0.38186	0.972772	-0.844356	0	-0	-0	1	-0.284931	-0.73458
Orphanet_329308	ENSG00000105131	0.5	0	-0.0981561	-1.6381	0.262296	-0.025746	-0.429668	-0.7442	-0.38186	0.954123	-0.844356	0	-0	-0	1	-0.0981561	-1.6381
Orphanet_329308	ENSG00000173264	0.5	0	0.931493	0.598856	0.262296	0.244327	0.157078	-0.7442	-0.38186	1.17347	-0.844356	0	0	0	1	0.931493	0.598856
Orphanet_329308	ENSG00000160094	0.5	0	1.59124	1.42233	0.262296	0.417376	0.373073	-0.7442	-0.38186	1.09213	-0.844356	0	0	0	1	1.59124	1.42233
Orphanet_329308	ENSG00000243284	0.5	0	0.36207	-0.203227	0.262296	0.0949695	-0.0533057	-0.7442	-0.38186	1.12362	-0.844356	0	0	-0	1	0.36207	-0.203227
Orphanet_329314	ENSG00000114956	1	1	-0.367352	-0.961703	0.762296	-0.280031	-0.733102	-1.50668	-0.761914	-0.36104	-0.844356	0	-0	-0	1	-0.367352	-0.961703
Orphanet_329314	ENSG00000053372	1	0	0.347358	0.952045	0.762296	0.26479	0.72574	-1.50668	-0.761914	-0.120995	-0.844356	0	0	0	1	0.347358	0.952045
Orphanet_329314	ENSG00000259494	1	0	-0.592649	-1.02568	0.762296	-0.451774	-0.781874	-1.50668	-0.761914	-0.081293	-0.844356	0	-0	-0	1	-0.592649	-1.02568
Orphanet_329314	ENSG00000117472	1	0	-0.253992	-0.654509	0.762296	-0.193617	-0.49893	-1.50668	-0.761914	-0.366756	-0.844356	0	-0	-0	1	-0.253992	-0.654509
Orphanet_329314	ENSG00000248385	1	0	-3.29763	-1.60053	0.762296	-2.51377	-1.22008	-1.50668	-0.761914	-0.193394	-0.844356	0	-0	-0	1	-3.29763	-1.60053
Orphanet_329314	ENSG00000075914	1	0	0.699829	-1.16021	0.762296	0.533477	-0.884421	-1.50668	-0.761914	-0.149436	-0.844356	0	0	-0	1	0.699829	-1.16021
Orphanet_329314	ENSG00000186431	1	0	-2.65836	-1.33575	0.762296	-2.02646	-1.01824	-1.50668	-0.761914	-0.131894	-0.844356	0	-0	-0	1	-2.65836	-1.33575
Orphanet_329314	ENSG00000135404	1	0	-0.381999	-0.0451682	0.762296	-0.291196	-0.0344316	-1.50668	-0.761914	-0.242819	-0.844356	0	-0	-0	1	-0.381999	-0.0451682
Orphanet_329314	ENSG00000125869	1	0	0.569726	-1.31691	0.762296	0.4343	-1.00388	-1.50668	-0.761914	-0.284999	-0.844356	0	0	-0	1	0.569726	-1.31691
Orphanet_329314	ENSG00000124251	1	0	-2.38583	-1.11595	0.762296	-1.81871	-0.850684	-1.50668	-0.761914	-0.128242	-0.844356	0	-0	-0	1	-2.38583	-1.11595
Orphanet_329314	ENSG00000211452	1	0	-0.204514	-0.550559	0.762296	-0.1559	-0.419689	-1.50668	-0.761914	-0.196196	-0.844356	0	-0	-0	1	-0.204514	-0.550559
Orphanet_329319	ENSG00000090534	0	1	-0.427234	-0.311459	-0.237704	0.101555	0.074035	-0.362959	-1.52202	0.648552	-1.56986	1	-0.427234	-0.311459	0	-0	-0
Orphanet_329319	ENSG00000121634	0	0	-0.172795	-0.503654	-0.237704	0.0410739	0.11972	-0.362959	-1.52202	0.680357	-1.56986	1	-0.172795	-0.503654	0	-0	-0
Orphanet_329319	ENSG00000119673	0	0	-0.740959	-1.52914	-0.237704	0.176129	0.363483	-0.362959	-1.52202	0.768146	-1.56986	1	-0.740959	-1.52914	0	-0	-0
Orphanet_329319	ENSG00000164920	0	0	0.242644	0.857172	-0.237704	-0.0576775	-0.203753	-0.362959	-1.52202	0.635156	-1.56986	1	0.242644	0.857172	0	0	0
Orphanet_329336	ENSG00000171865	1	1	-0.882841	-0.245272	0.762296	-0.672986	-0.18697	-1.50668	-1.14197	-0.151356	-0.844356	1	-0.882841	-0.245272	0	-0	-0
Orphanet_329336	ENSG00000203805	1	0	1.17539	-0.177515	0.762296	0.895993	-0.135319	-1.50668	-1.14197	-0.157538	-0.844356	1	1.17539	-0.177515	0	0	-0
Orphanet_329336	ENSG00000111981	1	0	-3.28992	-1.19825	0.762296	-2.50789	-0.913423	-1.50668	-1.14197	-0.343528	-0.844356	1	-3.28992	-1.19825	0	-0	-0
Orphanet_329336	ENSG00000149273	1	0	0.51564	1.82688	0.762296	0.39307	1.39263	-1.50668	-1.14197	-0.114708	-0.844356	1	0.51564	1.82688	0	0	0
Orphanet_329336	ENSG00000148655	1	0	0.499214	-1.25324	0.762296	0.380549	-0.955339	-1.50668	-1.14197	-0.0945648	-0.844356	1	0.499214	-1.25324	0	0	-0
Orphanet_329336	ENSG00000130167	1	0	-2.84505	-1.32243	0.762296	-2.16877	-1.00808	-1.50668	-1.14197	-0.319962	-0.844356	1	-2.84505	-1.32243	0	-0	-0
Orphanet_329336	ENSG00000197965	1	0	-0.0398889	0.493358	0.762296	-0.0304071	0.376085	-1.50668	-1.14197	-0.373481	-0.844356	1	-0.0398889	0.493358	0	-0	0
Orphanet_329336	ENSG00000166902	1	0	-0.00317171	-0.762	0.762296	-0.00241778	-0.58087	-1.50668	-1.14197	-0.260342	-0.844356	1	-0.00317171	-0.762	0	-0	-0
Orphanet_329336	ENSG00000203740	1	0	0.296032	-0.987753	0.762296	0.225664	-0.75296	-1.50668	-1.14197	-0.362531	-0.844356	1	0.296032	-0.987753	0	0	-0
Orphanet_329336	ENSG00000129197	1	0	-0.920365	-1.47045	0.762296	-0.701591	-1.12092	-1.50668	-1.14197	-0.26249	-0.844356	1	-0.920365	-1.47045	0	-0	-0
Orphanet_329336	ENSG00000136930	1	0	0.834419	1.07836	0.762296	0.636075	0.822031	-1.50668	-1.14197	-0.431607	-0.844356	1	0.834419	1.07836	0	0	0
Orphanet_329457	ENSG00000171551	0	1	1.0419	-0.615716	-0.237704	-0.247664	0.146358	0.399524	0.758302	1.19139	-0.844356	0	0	-0	1	1.0419	-0.615716
Orphanet_329457	ENSG00000065717	0	0	0.691291	0.171261	-0.237704	-0.164323	-0.0407094	0.399524	0.758302	1.0667	-0.844356	0	0	0	1	0.691291	0.171261
Orphanet_329457	ENSG00000100985	0	0	-0.332712	-1.54673	-0.237704	0.0790868	0.367663	0.399524	0.758302	1.14777	-0.844356	0	-0	-0	1	-0.332712	-1.54673
Orphanet_329457	ENSG00000103067	0	0	0.698715	0.0374323	-0.237704	-0.166087	-0.0088978	0.399524	0.758302	0.969649	-0.844356	0	0	0	1	0.698715	0.0374323
Orphanet_329457	ENSG00000163701	0	0	-1.23356	-0.149364	-0.237704	0.293221	0.0355045	0.399524	0.758302	0.970449	-0.844356	0	-0	-0	1	-1.23356	-0.149364
Orphanet_329457	ENSG00000002822	0	0	0.0390949	-0.648301	-0.237704	-0.009293	0.154103	0.399524	0.758302	0.940805	-0.844356	0	0	-0	1	0.0390949	-0.648301
Orphanet_329457	ENSG00000163975	0	0	0.151334	-0.905038	-0.237704	-0.0359727	0.215131	0.399524	0.758302	1.21691	-0.844356	0	0	-0	1	0.151334	-0.905038
Orphanet_329457	ENSG00000100429	0	0	-0.780082	-1.67357	-0.237704	0.185428	0.397813	0.399524	0.758302	1.2842	-0.844356	0	-0	-0	1	-0.780082	-1.67357
Orphanet_329457	ENSG00000137868	0	0	-0.699625	-0.103061	-0.237704	0.166303	0.0244981	0.399524	0.758302	0.941901	-0.844356	0	-0	-0	1	-0.699625	-0.103061
Orphanet_329457	ENSG00000105290	0	0	0.538044	0.630474	-0.237704	-0.127895	-0.149866	0.399524	0.758302	1.19918	-0.844356	0	0	0	1	0.538044	0.630474
Orphanet_329457	ENSG00000103184	0	0	0.225458	-1.32328	-0.237704	-0.0535922	0.314549	0.399524	0.758302	1.01227	-0.844356	0	0	-0	1	0.225458	-1.32328
Orphanet_329466	ENSG00000141404	1	1	0.139332	1.3135	0.762296	0.106212	1.00128	-0.362959	-1.90208	-0.00848265	-1.40982	1	0.139332	1.3135	0	0	0
Orphanet_329466	ENSG00000168497	1	0	-0.438642	-1.03053	0.762296	-0.334375	-0.785572	-0.362959	-1.90208	0.268363	-1.40982	1	-0.438642	-1.03053	0	-0	-0
Orphanet_329466	ENSG00000128335	1	0	-2.52462	-1.06042	0.762296	-1.92451	-0.808354	-0.362959	-1.90208	0.0566529	-1.40982	1	-2.52462	-1.06042	0	-0	-0
Orphanet_329466	ENSG00000178462	1	0	-0.823351	-1.17201	0.762296	-0.627638	-0.89342	-0.362959	-1.90208	-0.0234559	-1.40982	1	-0.823351	-1.17201	0	-0	-0
Orphanet_329466	ENSG00000149218	1	0	-0.82298	-1.08801	0.762296	-0.627355	-0.829384	-0.362959	-1.90208	-0.0517855	-1.40982	1	-0.82298	-1.08801	0	-0	-0
Orphanet_329475	ENSG00000165280	1	1	0.985875	1.96286	0.762296	0.751529	1.49628	0.780766	0.758302	-0.331939	-0.912711	1	0.985875	1.96286	0	0	0
Orphanet_329475	ENSG00000137200	1	0	0.816773	0.915159	0.762296	0.622623	0.697622	0.780766	0.758302	-0.243879	-0.912711	1	0.816773	0.915159	0	0	0
Orphanet_329475	ENSG00000039068	1	0	-0.376069	0.63243	0.762296	-0.286676	0.482099	0.780766	0.758302	-0.256093	-0.912711	1	-0.376069	0.63243	0	-0	0
Orphanet_329475	ENSG00000198700	1	0	0.728885	1.09129	0.762296	0.555626	0.831887	0.780766	0.758302	-0.333707	-0.912711	1	0.728885	1.09129	0	0	0
Orphanet_329475	ENSG00000066032	1	0	0.974677	0.905354	0.762296	0.742993	0.690148	0.780766	0.758302	-0.369917	-0.912711	1	0.974677	0.905354	0	0	0
Orphanet_329475	ENSG00000175166	1	0	0.796431	1.42636	0.762296	0.607117	1.08731	0.780766	0.758302	-0.110043	-0.912711	1	0.796431	1.42636	0	0	0
Orphanet_329475	ENSG00000114790	1	0	-0.248693	-0.528922	0.762296	-0.189578	-0.403196	0.780766	0.758302	-0.341618	-0.912711	1	-0.248693	-0.528922	0	-0	-0
Orphanet_329475	ENSG00000148053	1	0	0.89124	1.49306	0.762296	0.679389	1.13815	0.780766	0.758302	-0.424592	-0.912711	1	0.89124	1.49306	0	0	0
Orphanet_329475	ENSG00000143473	1	0	0.839665	0.785817	0.762296	0.640073	0.599025	0.780766	0.758302	-0.166076	-0.912711	1	0.839665	0.785817	0	0	0
Orphanet_329475	ENSG00000119638	1	0	0.761282	-0.174782	0.762296	0.580322	-0.133236	0.780766	0.758302	-0.348549	-0.912711	1	0.761282	-0.174782	0	0	-0
Orphanet_329478	ENSG00000165280	1	1	0.985875	1.96286	0.762296	0.751529	1.49628	0.780766	0.758302	-0.331939	-0.844356	1	0.985875	1.96286	0	0	0
Orphanet_329478	ENSG00000170085	1	0	-0.757261	0.423917	0.762296	-0.577257	0.323151	0.780766	0.758302	-0.216078	-0.844356	1	-0.757261	0.423917	0	-0	0
Orphanet_329478	ENSG00000091986	1	0	-0.200511	0.336121	0.762296	-0.152848	0.256224	0.780766	0.758302	-0.0829875	-0.844356	1	-0.200511	0.336121	0	-0	0
Orphanet_329478	ENSG00000102804	1	0	0.32542	0.834703	0.762296	0.248066	0.636291	0.780766	0.758302	-0.36585	-0.844356	1	0.32542	0.834703	0	0	0
Orphanet_329478	ENSG00000182463	1	0	0.416167	0.945517	0.762296	0.317242	0.720764	0.780766	0.758302	-0.209843	-0.844356	1	0.416167	0.945517	0	0	0
Orphanet_329478	ENSG00000114933	1	0	0.989057	1.38146	0.762296	0.753955	1.05308	0.780766	0.758302	-0.133908	-0.844356	1	0.989057	1.38146	0	0	0
Orphanet_329478	ENSG00000087274	1	0	0.428164	0.909382	0.762296	0.326388	0.693218	0.780766	0.758302	-0.132439	-0.844356	1	0.428164	0.909382	0	0	0
Orphanet_329478	ENSG00000104738	1	0	0.0120369	-0.00615326	0.762296	0.0091757	-0.00469061	0.780766	0.758302	-0.368744	-0.844356	1	0.0120369	-0.00615326	0	0	-0
Orphanet_329478	ENSG00000088727	1	0	0.367355	-1.06532	0.762296	0.280033	-0.812087	0.780766	0.758302	-0.379525	-0.844356	1	0.367355	-1.06532	0	0	-0
Orphanet_329478	ENSG00000148053	1	0	0.89124	1.49306	0.762296	0.679389	1.13815	0.780766	0.758302	-0.424592	-0.844356	1	0.89124	1.49306	0	0	0
Orphanet_329478	ENSG00000163161	1	0	0.444355	-0.349546	0.762296	0.33873	-0.266458	0.780766	0.758302	-0.319923	-0.844356	1	0.444355	-0.349546	0	0	-0
Orphanet_329481	ENSG00000130203	0.5	1	-0.687051	-0.181011	0.262296	-0.180211	-0.0474785	-1.12544	-1.52202	1.91263	-0.844356	1	-0.687051	-0.181011	0	-0	-0
Orphanet_329481	ENSG00000166592	0.5	0	0.722114	0.0765971	0.262296	0.189408	0.0200911	-1.12544	-1.52202	1.49206	-0.844356	1	0.722114	0.0765971	0	0	0
Orphanet_329481	ENSG00000123364	0.5	0	1.45519	-0.263355	0.262296	0.38169	-0.069077	-1.12544	-1.52202	1.66054	-0.844356	1	1.45519	-0.263355	0	0	-0
Orphanet_329481	ENSG00000243509	0.5	0	-2.63562	-1.20701	0.262296	-0.691312	-0.316593	-1.12544	-1.52202	1.86906	-0.844356	1	-2.63562	-1.20701	0	-0	-0
Orphanet_329481	ENSG00000128016	0.5	0	0.0840429	0.987116	0.262296	0.0220441	0.258917	-1.12544	-1.52202	1.54193	-0.844356	1	0.0840429	0.987116	0	0	0
Orphanet_329481	ENSG00000154478	0.5	0	0.804385	0.693058	0.262296	0.210987	0.181787	-1.12544	-1.52202	1.39086	-0.844356	1	0.804385	0.693058	0	0	0
Orphanet_329481	ENSG00000134438	0.5	0	0.335857	0.380129	0.262296	0.0880939	0.0997064	-1.12544	-1.52202	2.27641	-0.844356	1	0.335857	0.380129	0	0	0
Orphanet_329481	ENSG00000115457	0.5	0	0.315815	0.708398	0.262296	0.082837	0.18581	-1.12544	-1.52202	1.86714	-0.844356	1	0.315815	0.708398	0	0	0
Orphanet_329481	ENSG00000188730	0.5	0	0.544846	0.961742	0.262296	0.142911	0.252261	-1.12544	-1.52202	1.49405	-0.844356	1	0.544846	0.961742	0	0	0
Orphanet_329481	ENSG00000171611	0.5	0	-1.83641	-1.14096	0.262296	-0.481682	-0.299271	-1.12544	-1.52202	1.38484	-0.844356	1	-1.83641	-1.14096	0	-0	-0
Orphanet_329481	ENSG00000109705	0.5	0	0.370168	0.703037	0.262296	0.0970938	0.184404	-1.12544	-1.52202	2.02353	-0.844356	1	0.370168	0.703037	0	0	0
Orphanet_32960	ENSG00000067182	0.25	1	-1.8272	1.26374	0.0122963	-0.0224677	0.0155392	0.018283	-0.38186	0.647546	-0.988274	1	-1.8272	1.26374	0	-0	0
Orphanet_32960	ENSG00000137221	0.25	0	0.192801	-0.411664	0.0122963	0.00237073	-0.00506193	0.018283	-0.38186	0.890295	-0.988274	1	0.192801	-0.411664	0	0	-0
Orphanet_32960	ENSG00000189001	0.25	0	-1.56663	-0.132739	0.0122963	-0.0192637	-0.00163219	0.018283	-0.38186	0.793247	-0.988274	1	-1.56663	-0.132739	0	-0	-0
Orphanet_32960	ENSG00000176769	0.25	0	-0.474656	-0.572109	0.0122963	-0.0058365	-0.0070348	0.018283	-0.38186	0.72807	-0.988274	1	-0.474656	-0.572109	0	-0	-0
Orphanet_32960	ENSG00000158480	0.25	0	0.379434	1.20017	0.0122963	0.00466563	0.0147577	0.018283	-0.38186	0.746954	-0.988274	1	0.379434	1.20017	0	0	0
Orphanet_32960	ENSG00000115935	0.25	0	-0.0761958	0.95433	0.0122963	-0.000936924	0.0117347	0.018283	-0.38186	0.823765	-0.988274	1	-0.0761958	0.95433	0	-0	0
Orphanet_32960	ENSG00000138439	0.25	0	0.662915	0.764218	0.0122963	0.00815138	0.00939703	0.018283	-0.38186	0.612448	-0.988274	1	0.662915	0.764218	0	0	0
Orphanet_32960	ENSG00000122547	0.25	0	0.470224	0.388971	0.0122963	0.005782	0.00478289	0.018283	-0.38186	0.697265	-0.988274	1	0.470224	0.388971	0	0	0
Orphanet_32960	ENSG00000166133	0.25	0	-0.442078	-0.732078	0.0122963	-0.00543592	-0.00900183	0.018283	-0.38186	0.639096	-0.988274	1	-0.442078	-0.732078	0	-0	-0
Orphanet_33	ENSG00000128928	0	1	0.252195	-0.461719	-0.237704	-0.0599476	0.109752	-0.362959	-0.00180612	0.363204	-0.912711	0	0	-0	1	0.252195	-0.461719
Orphanet_33	ENSG00000164076	0	0	0.693787	1.14529	-0.237704	-0.164916	-0.272241	-0.362959	-0.00180612	0.381233	-0.912711	0	0	0	1	0.693787	1.14529
Orphanet_33	ENSG00000185339	0	0	-0.850233	-1.3024	-0.237704	0.202104	0.309586	-0.362959	-0.00180612	0.31189	-0.912711	0	-0	-0	1	-0.850233	-1.3024
Orphanet_33	ENSG00000178078	0	0	-1.11549	-1.55532	-0.237704	0.265156	0.369706	-0.362959	-0.00180612	0.579788	-0.912711	0	-0	-0	1	-1.11549	-1.55532
Orphanet_33	ENSG00000186090	0	0	-2.20256	-1.08302	-0.237704	0.523558	0.257438	-0.362959	-0.00180612	0.288423	-0.912711	0	-0	-0	1	-2.20256	-1.08302
Orphanet_33	ENSG00000196182	0	0	1.10745	0.976667	-0.237704	-0.263244	-0.232157	-0.362959	-0.00180612	0.595981	-0.912711	0	0	0	1	1.10745	0.976667
Orphanet_33	ENSG00000170260	0	0	-0.386895	-0.644338	-0.237704	0.0919665	0.153162	-0.362959	-0.00180612	0.588824	-0.912711	0	-0	-0	1	-0.386895	-0.644338
Orphanet_33	ENSG00000143536	0	0	-2.49213	-1.10042	-0.237704	0.592389	0.261573	-0.362959	-0.00180612	0.4939	-0.912711	0	-0	-0	1	-2.49213	-1.10042
Orphanet_33	ENSG00000092850	0	0	0.348364	-1.26185	-0.237704	-0.0828075	0.299946	-0.362959	-0.00180612	0.483273	-0.912711	0	0	-0	1	0.348364	-1.26185
Orphanet_33	ENSG00000137098	0	0	-2.13323	-1.15297	-0.237704	0.507077	0.274066	-0.362959	-0.00180612	0.326523	-0.912711	0	-0	-0	1	-2.13323	-1.15297
Orphanet_330050	ENSG00000087470	0	1	0.776697	0.553648	-0.237704	-0.184624	-0.131604	0.399524	0.758302	-1.32617	-0.844356	1	0.776697	0.553648	0	0	0
Orphanet_330050	ENSG00000109790	0	0	0.801822	-0.00714123	-0.237704	-0.190596	0.0016975	0.399524	0.758302	-1.29125	-0.844356	1	0.801822	-0.00714123	0	0	-0
Orphanet_330050	ENSG00000177054	0	0	0.411756	-0.98929	-0.237704	-0.0978759	0.235158	0.399524	0.758302	-1.38572	-0.844356	1	0.411756	-0.98929	0	0	-0
Orphanet_330050	ENSG00000165091	0	0	0.668444	-0.282168	-0.237704	-0.158892	0.0670723	0.399524	0.758302	-1.11474	-0.844356	1	0.668444	-0.282168	0	0	-0
Orphanet_330050	ENSG00000117528	0	0	0.829504	0.808844	-0.237704	-0.197176	-0.192265	0.399524	0.758302	-1.4006	-0.844356	1	0.829504	0.808844	0	0	0
Orphanet_330050	ENSG00000130023	0	0	-1.49524	-1.57772	-0.237704	0.355424	0.37503	0.399524	0.758302	-1.16257	-0.844356	1	-1.49524	-1.57772	0	-0	-0
Orphanet_330050	ENSG00000146872	0	0	1.38511	1.70527	-0.237704	-0.329247	-0.405348	0.399524	0.758302	-1.14474	-0.844356	1	1.38511	1.70527	0	0	0
Orphanet_330050	ENSG00000187231	0	0	0.914673	1.17482	-0.237704	-0.217421	-0.279258	0.399524	0.758302	-1.29568	-0.844356	1	0.914673	1.17482	0	0	0
Orphanet_330050	ENSG00000141627	0	0	0.729124	-0.124655	-0.237704	-0.173315	0.029631	0.399524	0.758302	-1.29478	-0.844356	1	0.729124	-0.124655	0	0	-0
Orphanet_330050	ENSG00000174780	0	0	0.760632	0.0997068	-0.237704	-0.180805	-0.0237007	0.399524	0.758302	-1.16727	-0.844356	1	0.760632	0.0997068	0	0	0
Orphanet_330050	ENSG00000114742	0	0	0.740855	1.21006	-0.237704	-0.176104	-0.287637	0.399524	0.758302	-1.41538	-0.844356	1	0.740855	1.21006	0	0	0
Orphanet_330054	ENSG00000127554	0	1	-0.262195	-0.962159	-0.237704	0.0623247	0.228709	-1.88792	-1.52202	1.45397	-0.912711	0	-0	-0	1	-0.262195	-0.962159
Orphanet_330054	ENSG00000183397	0	0	-1.66705	-1.543	-0.237704	0.396265	0.366776	-1.88792	-1.52202	1.56752	-0.912711	0	-0	-0	1	-1.66705	-1.543
Orphanet_330054	ENSG00000099617	0	0	-0.339948	0.0550692	-0.237704	0.0808068	-0.0130902	-1.88792	-1.52202	1.75016	-0.912711	0	-0	0	1	-0.339948	0.0550692
Orphanet_330054	ENSG00000198931	0	0	0.0339434	-0.751651	-0.237704	-0.00806847	0.17867	-1.88792	-1.52202	1.29171	-0.912711	0	0	-0	1	0.0339434	-0.751651
Orphanet_330054	ENSG00000166337	0	0	1.05839	1.38995	-0.237704	-0.251582	-0.330395	-1.88792	-1.52202	1.51224	-0.912711	0	0	0	1	1.05839	1.38995
Orphanet_330054	ENSG00000132821	0	0	1.3671	0.345008	-0.237704	-0.324965	-0.0820096	-1.88792	-1.52202	1.60671	-0.912711	0	0	0	1	1.3671	0.345008
Orphanet_330054	ENSG00000176956	0	0	0.0595571	0.262398	-0.237704	-0.0141569	-0.0623729	-1.88792	-1.52202	1.3364	-0.912711	0	0	0	1	0.0595571	0.262398
Orphanet_330054	ENSG00000105519	0	0	-0.119762	-1.48535	-0.237704	0.028468	0.353072	-1.88792	-1.52202	1.40625	-0.912711	0	-0	-0	1	-0.119762	-1.48535
Orphanet_330054	ENSG00000162910	0	0	-1.80284	-0.671581	-0.237704	0.428542	0.159637	-1.88792	-1.52202	1.33992	-0.912711	0	-0	-0	1	-1.80284	-0.671581
Orphanet_330054	ENSG00000125901	0	0	-0.716068	-0.351603	-0.237704	0.170212	0.0835772	-1.88792	-1.52202	1.68252	-0.912711	0	-0	-0	1	-0.716068	-0.351603
Orphanet_3301	ENSG00000108379	0	1	1.05596	1.08229	-0.237704	-0.251004	-0.257264	-0.7442	-0.38186	1.14441	-0.0564508	0	0	0	1	1.05596	1.08229
Orphanet_3301	ENSG00000152076	0	0	-1.67398	-0.912383	-0.237704	0.397911	0.216877	-0.7442	-0.38186	1.00496	-0.0564508	0	-0	-0	1	-1.67398	-0.912383
Orphanet_3301	ENSG00000204160	0	0	1.11549	0.302197	-0.237704	-0.265156	-0.0718333	-0.7442	-0.38186	1.13679	-0.0564508	0	0	0	1	1.11549	0.302197
Orphanet_3301	ENSG00000183048	0	0	-1.05663	-0.411004	-0.237704	0.251166	0.0976972	-0.7442	-0.38186	1.25059	-0.0564508	0	-0	-0	1	-1.05663	-0.411004
Orphanet_3301	ENSG00000173264	0	0	0.931493	0.598856	-0.237704	-0.221419	-0.14235	-0.7442	-0.38186	1.17347	-0.0564508	0	0	0	1	0.931493	0.598856
Orphanet_3301	ENSG00000204227	0	0	1.01101	1.09934	-0.237704	-0.240321	-0.261318	-0.7442	-0.38186	0.980666	-0.0564508	0	0	0	1	1.01101	1.09934
Orphanet_3301	ENSG00000010361	0	0	0.168104	-0.788714	-0.237704	-0.0399589	0.18748	-0.7442	-0.38186	1.18368	-0.0564508	0	0	-0	1	0.168104	-0.788714
Orphanet_3301	ENSG00000160781	0	0	-0.796354	-1.36289	-0.237704	0.189296	0.323964	-0.7442	-0.38186	1.11774	-0.0564508	0	-0	-0	1	-0.796354	-1.36289
Orphanet_3301	ENSG00000129990	0	0	0.552164	-0.124455	-0.237704	-0.131251	0.0295833	-0.7442	-0.38186	1.16517	-0.0564508	0	0	-0	1	0.552164	-0.124455
Orphanet_3301	ENSG00000170638	0	0	0.486782	0.48951	-0.237704	-0.11571	-0.116358	-0.7442	-0.38186	1.2617	-0.0564508	0	0	0	1	0.486782	0.48951
Orphanet_3301	ENSG00000188026	0	0	0.811433	0.942191	-0.237704	-0.192881	-0.223962	-0.7442	-0.38186	0.947451	-0.0564508	0	0	0	1	0.811433	0.942191
Orphanet_3301	ENSG00000121075	0	1	0.986852	1.0056	-0.237704	-0.234578	-0.239035	0.018283	0.378248	0.712453	-0.0564508	0	0	0	1	0.986852	1.0056
Orphanet_3301	ENSG00000101445	0	0	1.10186	1.18137	-0.237704	-0.261917	-0.280817	0.018283	0.378248	0.652886	-0.0564508	0	0	0	1	1.10186	1.18137
Orphanet_3301	ENSG00000235718	0	0	-0.551294	-0.945264	-0.237704	0.131045	0.224693	0.018283	0.378248	0.860448	-0.0564508	0	-0	-0	1	-0.551294	-0.945264
Orphanet_3301	ENSG00000145103	0	0	-0.0848389	-0.783515	-0.237704	0.0201665	0.186244	0.018283	0.378248	0.690935	-0.0564508	0	-0	-0	1	-0.0848389	-0.783515
Orphanet_3301	ENSG00000168481	0	0	0.99549	0.226548	-0.237704	-0.236632	-0.0538514	0.018283	0.378248	0.879805	-0.0564508	0	0	0	1	0.99549	0.226548
Orphanet_3301	ENSG00000168268	0	0	0.931511	0.0361132	-0.237704	-0.221424	-0.00858425	0.018283	0.378248	0.911389	-0.0564508	0	0	0	1	0.931511	0.0361132
Orphanet_3301	ENSG00000115282	0	0	-1.64016	-1.40446	-0.237704	0.389872	0.333844	0.018283	0.378248	0.677541	-0.0564508	0	-0	-0	1	-1.64016	-1.40446
Orphanet_3301	ENSG00000106348	0	0	0.842457	0.384793	-0.237704	-0.200255	-0.0914667	0.018283	0.378248	0.771605	-0.0564508	0	0	0	1	0.842457	0.384793
Orphanet_3301	ENSG00000019169	0	0	-1.64447	-1.22308	-0.237704	0.390897	0.290732	0.018283	0.378248	0.618932	-0.0564508	0	-0	-0	1	-1.64447	-1.22308
Orphanet_3301	ENSG00000108684	0	0	1.55228	1.24768	-0.237704	-0.368982	-0.296577	0.018283	0.378248	0.625795	-0.0564508	0	0	0	1	1.55228	1.24768
Orphanet_3301	ENSG00000177455	0	0	-1.19924	1.13373	-0.237704	0.285064	-0.269493	0.018283	0.378248	0.862169	-0.0564508	0	-0	0	1	-1.19924	1.13373
Orphanet_3301	ENSG00000147655	0	1	0.847812	0.259673	-0.237704	-0.201528	-0.0617253	-1.50668	-0.761914	-0.978327	-0.0564508	0	0	0	1	0.847812	0.259673
Orphanet_3301	ENSG00000075336	0	0	-1.02341	-1.07579	-0.237704	0.243268	0.255719	-1.50668	-0.761914	-1.05401	-0.0564508	0	-0	-0	1	-1.02341	-1.07579
Orphanet_3301	ENSG00000139055	0	0	-1.30801	-1.56294	-0.237704	0.310918	0.371516	-1.50668	-0.761914	-0.84687	-0.0564508	0	-0	-0	1	-1.30801	-1.56294
Orphanet_3301	ENSG00000173391	0	0	-1.85332	-0.373321	-0.237704	0.440541	0.0887398	-1.50668	-0.761914	-0.83255	-0.0564508	0	-0	-0	1	-1.85332	-0.373321
Orphanet_3301	ENSG00000136936	0	0	0.168883	-1.00294	-0.237704	-0.0401441	0.238402	-1.50668	-0.761914	-1.03302	-0.0564508	0	0	-0	1	0.168883	-1.00294
Orphanet_3301	ENSG00000168785	0	0	1.33231	0.994924	-0.237704	-0.316694	-0.236497	-1.50668	-0.761914	-1.06608	-0.0564508	0	0	0	1	1.33231	0.994924
Orphanet_3301	ENSG00000134940	0	0	-1.84666	-0.35819	-0.237704	0.438958	0.085143	-1.50668	-0.761914	-0.770859	-0.0564508	0	-0	-0	1	-1.84666	-0.35819
Orphanet_3301	ENSG00000137154	0	0	0.609258	2.09299	-0.237704	-0.144823	-0.497512	-1.50668	-0.761914	-0.776877	-0.0564508	0	0	0	1	0.609258	2.09299
Orphanet_3301	ENSG00000215472	0	0	0.324744	0.518834	-0.237704	-0.0771928	-0.123329	-1.50668	-0.761914	-1.00557	-0.0564508	0	0	0	1	0.324744	0.518834
Orphanet_3301	ENSG00000137673	0	0	-1.44374	-1.55246	-0.237704	0.343182	0.369025	-1.50668	-0.761914	-0.812247	-0.0564508	0	-0	-0	1	-1.44374	-1.55246
Orphanet_3301	ENSG00000154548	0	0	0.957253	0.513939	-0.237704	-0.227543	-0.122165	-1.50668	-0.761914	-1.00067	-0.0564508	0	0	0	1	0.957253	0.513939
Orphanet_3303	ENSG00000037280	0	1	0.337146	1.13022	-0.237704	-0.0801408	-0.268657	1.16201	1.13836	1.0354	0.14987	1	0.337146	1.13022	0	0	0
Orphanet_3303	ENSG00000070047	0	0	-1.40669	0.804555	-0.237704	0.334374	-0.191246	1.16201	1.13836	1.19962	0.14987	1	-1.40669	0.804555	0	-0	0
Orphanet_3303	ENSG00000114554	0	0	0.88143	1.03502	-0.237704	-0.209519	-0.246028	1.16201	1.13836	1.0379	0.14987	1	0.88143	1.03502	0	0	0
Orphanet_3303	ENSG00000204469	0	0	0.398857	1.46027	-0.237704	-0.0948097	-0.347112	1.16201	1.13836	0.944715	0.14987	1	0.398857	1.46027	0	0	0
Orphanet_3303	ENSG00000136383	0	0	-1.123	-0.63223	-0.237704	0.266942	0.150283	1.16201	1.13836	0.929895	0.14987	1	-1.123	-0.63223	0	-0	-0
Orphanet_3303	ENSG00000076201	0	0	0.298957	0.656201	-0.237704	-0.0710632	-0.155982	1.16201	1.13836	1.02443	0.14987	1	0.298957	0.656201	0	0	0
Orphanet_3303	ENSG00000117983	0	0	-2.6293	0.694088	-0.237704	0.624995	-0.164987	1.16201	1.13836	1.27008	0.14987	1	-2.6293	0.694088	0	-0	0
Orphanet_3303	ENSG00000032444	0	0	0.595048	0.248868	-0.237704	-0.141445	-0.0591568	1.16201	1.13836	1.19654	0.14987	1	0.595048	0.248868	0	0	0
Orphanet_3303	ENSG00000196155	0	0	-0.412715	-0.47163	-0.237704	0.098104	0.112108	1.16201	1.13836	1.01338	0.14987	1	-0.412715	-0.47163	0	-0	-0
Orphanet_3303	ENSG00000060656	0	0	1.08011	0.745467	-0.237704	-0.256746	-0.1772	1.16201	1.13836	0.933625	0.14987	1	1.08011	0.745467	0	0	0
Orphanet_3303	ENSG00000066056	0	0	0.670084	-0.369004	-0.237704	-0.159282	0.0877136	1.16201	1.13836	0.944552	0.14987	1	0.670084	-0.369004	0	0	-0
Orphanet_3303	ENSG00000101384	0	1	0.929526	1.50016	-0.237704	-0.220952	-0.356593	1.16201	1.13836	0.0334858	0.14987	1	0.929526	1.50016	0	0	0
Orphanet_3303	ENSG00000103888	0	0	0.130658	0.2104	-0.237704	-0.0310579	-0.0500128	1.16201	1.13836	-0.0455929	0.14987	1	0.130658	0.2104	0	0	0
Orphanet_3303	ENSG00000170322	0	0	0.409923	0.797871	-0.237704	-0.0974402	-0.189657	1.16201	1.13836	0.114724	0.14987	1	0.409923	0.797871	0	0	0
Orphanet_3303	ENSG00000123191	0	0	-0.231902	-1.41752	-0.237704	0.055124	0.336949	1.16201	1.13836	-0.0488902	0.14987	1	-0.231902	-1.41752	0	-0	-0
Orphanet_3303	ENSG00000112379	0	0	0.577965	1.01782	-0.237704	-0.137384	-0.241941	1.16201	1.13836	0.222312	0.14987	1	0.577965	1.01782	0	0	0
Orphanet_3303	ENSG00000083457	0	0	-1.00347	-1.03161	-0.237704	0.238529	0.245218	1.16201	1.13836	0.193496	0.14987	1	-1.00347	-1.03161	0	-0	-0
Orphanet_3303	ENSG00000128815	0	0	-0.371865	0.413108	-0.237704	0.0883937	-0.0981973	1.16201	1.13836	0.208351	0.14987	1	-0.371865	0.413108	0	-0	0
Orphanet_3303	ENSG00000100154	0	0	0.637222	1.19448	-0.237704	-0.15147	-0.283932	1.16201	1.13836	0.259198	0.14987	1	0.637222	1.19448	0	0	0
Orphanet_3303	ENSG00000110514	0	0	0.750936	0.374577	-0.237704	-0.1785	-0.0890383	1.16201	1.13836	-0.0739515	0.14987	1	0.750936	0.374577	0	0	0
Orphanet_3303	ENSG00000115850	0	0	-0.601902	0.510046	-0.237704	0.143074	-0.12124	1.16201	1.13836	-0.0591985	0.14987	1	-0.601902	0.510046	0	-0	0
Orphanet_3303	ENSG00000187391	0	0	0.884567	1.07631	-0.237704	-0.210265	-0.255844	1.16201	1.13836	0.161232	0.14987	1	0.884567	1.07631	0	0	0
Orphanet_3303	ENSG00000130700	0	1	-0.471741	0.317406	-0.237704	0.112135	-0.0754487	-0.7442	-1.14197	1.96391	0.14987	1	-0.471741	0.317406	0	-0	0
Orphanet_3303	ENSG00000253293	0	0	1.08934	1.01791	-0.237704	-0.25894	-0.24196	-0.7442	-1.14197	1.65425	0.14987	1	1.08934	1.01791	0	0	0
Orphanet_3303	ENSG00000186193	0	0	-0.634688	-0.408	-0.237704	0.150868	0.0969831	-0.7442	-1.14197	2.39432	0.14987	1	-0.634688	-0.408	0	-0	-0
Orphanet_3303	ENSG00000180914	0	0	0.517959	-0.534432	-0.237704	-0.123121	0.127037	-0.7442	-1.14197	1.41949	0.14987	1	0.517959	-0.534432	0	0	-0
Orphanet_3303	ENSG00000159556	0	0	1.24858	0.549587	-0.237704	-0.296792	-0.130639	-0.7442	-1.14197	1.38847	0.14987	1	1.24858	0.549587	0	0	0
Orphanet_3303	ENSG00000143768	0	0	-0.211048	-1.0827	-0.237704	0.0501669	0.257361	-0.7442	-1.14197	1.79742	0.14987	1	-0.211048	-1.0827	0	-0	-0
Orphanet_3303	ENSG00000037757	0	0	0.0336632	-1.57211	-0.237704	-0.00800187	0.373696	-0.7442	-1.14197	1.29686	0.14987	1	0.0336632	-1.57211	0	0	-0
Orphanet_3303	ENSG00000130711	0	0	1.2663	1.20474	-0.237704	-0.301004	-0.286371	-0.7442	-1.14197	1.53015	0.14987	1	1.2663	1.20474	0	0	0
Orphanet_3303	ENSG00000136720	0	0	1.26338	1.04367	-0.237704	-0.30031	-0.248085	-0.7442	-1.14197	1.52063	0.14987	1	1.26338	1.04367	0	0	0
Orphanet_3303	ENSG00000105610	0	0	-0.655969	-1.0352	-0.237704	0.155926	0.24607	-0.7442	-1.14197	1.95169	0.14987	1	-0.655969	-1.0352	0	-0	-0
Orphanet_3303	ENSG00000166165	0	0	0.849514	0.839322	-0.237704	-0.201933	-0.19951	-0.7442	-1.14197	1.37553	0.14987	1	0.849514	0.839322	0	0	0
Orphanet_3303	ENSG00000136574	0	1	0.714264	1.13255	-0.237704	-0.169783	-0.269212	-0.362959	-0.761914	1.77758	0.14987	1	0.714264	1.13255	0	0	0
Orphanet_3303	ENSG00000137825	0	0	0.938419	0.752043	-0.237704	-0.223066	-0.178763	-0.362959	-0.761914	1.66603	0.14987	1	0.938419	0.752043	0	0	0
Orphanet_3303	ENSG00000129749	0	0	0.564639	-1.39982	-0.237704	-0.134217	0.332741	-0.362959	-0.761914	1.32136	0.14987	1	0.564639	-1.39982	0	0	-0
Orphanet_3303	ENSG00000073067	0	0	-0.633939	-1.05941	-0.237704	0.15069	0.251825	-0.362959	-0.761914	1.78586	0.14987	1	-0.633939	-1.05941	0	-0	-0
Orphanet_3303	ENSG00000127418	0	0	0.350654	0.242254	-0.237704	-0.0833518	-0.0575848	-0.362959	-0.761914	1.63115	0.14987	1	0.350654	0.242254	0	0	0
Orphanet_3303	ENSG00000116819	0	0	0.822902	-0.499193	-0.237704	-0.195607	0.11866	-0.362959	-0.761914	1.60986	0.14987	1	0.822902	-0.499193	0	0	-0
Orphanet_3303	ENSG00000146926	0	0	0.00868201	-1.53615	-0.237704	-0.00206375	0.365149	-0.362959	-0.761914	1.34571	0.14987	1	0.00868201	-1.53615	0	0	-0
Orphanet_3303	ENSG00000159692	0	0	0.604634	1.38816	-0.237704	-0.143724	-0.32997	-0.362959	-0.761914	1.33442	0.14987	1	0.604634	1.38816	0	0	0
Orphanet_3303	ENSG00000174945	0	0	-0.935248	-1.70454	-0.237704	0.222312	0.405176	-0.362959	-0.761914	1.53801	0.14987	1	-0.935248	-1.70454	0	-0	-0
Orphanet_3303	ENSG00000103199	0	0	-2.28067	-0.333032	-0.237704	0.542124	0.0791629	-0.362959	-0.761914	1.41595	0.14987	1	-2.28067	-0.333032	0	-0	-0
Orphanet_3303	ENSG00000104897	0	0	-0.0775589	1.2566	-0.237704	0.018436	-0.298699	-0.362959	-0.761914	1.63984	0.14987	1	-0.0775589	1.2566	0	-0	0
Orphanet_33067	ENSG00000160801	0	1	0.851916	0.668148	-0.237704	-0.202504	-0.158821	0.018283	0.378248	0.816785	-0.844356	1	0.851916	0.668148	0	0	0
Orphanet_33067	ENSG00000090674	0	0	0.669288	-0.0395508	-0.237704	-0.159092	0.00940138	0.018283	0.378248	0.800823	-0.844356	1	0.669288	-0.0395508	0	0	-0
Orphanet_33067	ENSG00000105609	0	0	-3.52974	-1.5293	-0.237704	0.839032	0.36352	0.018283	0.378248	0.900533	-0.844356	1	-3.52974	-1.5293	0	-0	-0
Orphanet_33067	ENSG00000104888	0	0	1.12356	1.31275	-0.237704	-0.267074	-0.312045	0.018283	0.378248	0.858748	-0.844356	1	1.12356	1.31275	0	0	0
Orphanet_33067	ENSG00000125651	0	0	0.172208	0.201333	-0.237704	-0.0409346	-0.0478576	0.018283	0.378248	0.757567	-0.844356	1	0.172208	0.201333	0	0	0
Orphanet_33067	ENSG00000198746	0	0	-0.177088	-1.23765	-0.237704	0.0420944	0.294193	0.018283	0.378248	0.620134	-0.844356	1	-0.177088	-1.23765	0	-0	-0
Orphanet_33067	ENSG00000160691	0	0	0.815132	0.84674	-0.237704	-0.19376	-0.201273	0.018283	0.378248	0.765569	-0.844356	1	0.815132	0.84674	0	0	0
Orphanet_33067	ENSG00000198003	0	0	-0.908466	-1.35196	-0.237704	0.215946	0.321366	0.018283	0.378248	0.753348	-0.844356	1	-0.908466	-1.35196	0	-0	-0
Orphanet_33067	ENSG00000068120	0	0	0.0464763	-1.42808	-0.237704	-0.0110476	0.33946	0.018283	0.378248	0.651654	-0.844356	1	0.0464763	-1.42808	0	0	-0
Orphanet_33067	ENSG00000125744	0	0	0.0245642	0.750408	-0.237704	-0.00583899	-0.178375	0.018283	0.378248	0.790001	-0.844356	1	0.0245642	0.750408	0	0	0
Orphanet_33067	ENSG00000197901	0	0	0.0759124	-0.814192	-0.237704	-0.0180447	0.193536	0.018283	0.378248	0.806666	-0.844356	1	0.0759124	-0.814192	0	0	-0
Orphanet_33069	ENSG00000022355	0	1	0.678015	1.27086	-0.237704	-0.161167	-0.302088	-0.362959	-0.38186	-0.99686	0.269678	1	0.678015	1.27086	0	0	0
Orphanet_33069	ENSG00000085491	0	0	0.234856	-0.772114	-0.237704	-0.0558261	0.183534	-0.362959	-0.38186	-1.00618	0.269678	1	0.234856	-0.772114	0	0	-0
Orphanet_33069	ENSG00000166881	0	0	0.131116	0.700332	-0.237704	-0.0311669	-0.166471	-0.362959	-0.38186	-1.0003	0.269678	1	0.131116	0.700332	0	0	0
Orphanet_33069	ENSG00000115758	0	0	0.332927	0.664114	-0.237704	-0.079138	-0.157862	-0.362959	-0.38186	-0.805275	0.269678	1	0.332927	0.664114	0	0	0
Orphanet_33069	ENSG00000107968	0	0	0.336317	1.02268	-0.237704	-0.0799439	-0.243094	-0.362959	-0.38186	-0.792101	0.269678	1	0.336317	1.02268	0	0	0
Orphanet_33069	ENSG00000258659	0	0	-1.34091	-1.00121	-0.237704	0.318739	0.237992	-0.362959	-0.38186	-0.925056	0.269678	1	-1.34091	-1.00121	0	-0	-0
Orphanet_33069	ENSG00000165046	0	0	-0.665822	-1.31314	-0.237704	0.158268	0.312137	-0.362959	-0.38186	-0.973882	0.269678	1	-0.665822	-1.31314	0	-0	-0
Orphanet_33069	ENSG00000175535	0	0	-0.721599	-0.894168	-0.237704	0.171527	0.212547	-0.362959	-0.38186	-0.911522	0.269678	1	-0.721599	-0.894168	0	-0	-0
Orphanet_33069	ENSG00000151576	0	0	0.194088	-0.829452	-0.237704	-0.0461354	0.197164	-0.362959	-0.38186	-0.798291	0.269678	1	0.194088	-0.829452	0	0	-0
Orphanet_33069	ENSG00000115525	0	0	-0.613661	-0.00756914	-0.237704	0.145869	0.00179921	-0.362959	-0.38186	-0.879497	0.269678	1	-0.613661	-0.00756914	0	-0	-0
Orphanet_33069	ENSG00000132274	0	0	-1.3878	-1.29649	-0.237704	0.329886	0.308179	-0.362959	-0.38186	-0.789363	0.269678	1	-1.3878	-1.29649	0	-0	-0
Orphanet_33069	ENSG00000105711	0	1	-0.658186	0.519923	-0.237704	0.156453	-0.123588	-1.50668	-1.14197	0.771702	0.269678	1	-0.658186	0.519923	0	-0	0
Orphanet_33069	ENSG00000173918	0	0	-1.11642	-0.635853	-0.237704	0.265378	0.151145	-1.50668	-1.14197	0.820579	0.269678	1	-1.11642	-0.635853	0	-0	-0
Orphanet_33069	ENSG00000105254	0	0	-0.0190919	0.096731	-0.237704	0.00453823	-0.0229933	-1.50668	-1.14197	0.739903	0.269678	1	-0.0190919	0.096731	0	-0	0
Orphanet_33069	ENSG00000167311	0	0	-0.365967	-1.05534	-0.237704	0.0869917	0.250857	-1.50668	-1.14197	0.697076	0.269678	1	-0.365967	-1.05534	0	-0	-0
Orphanet_33069	ENSG00000091947	0	0	0.984318	-0.23764	-0.237704	-0.233976	0.056488	-1.50668	-1.14197	0.70895	0.269678	1	0.984318	-0.23764	0	0	-0
Orphanet_33069	ENSG00000161016	0	0	0.606188	2.08433	-0.237704	-0.144093	-0.495454	-1.50668	-1.14197	0.845817	0.269678	1	0.606188	2.08433	0	0	0
Orphanet_33069	ENSG00000118004	0	0	0.150626	0.080217	-0.237704	-0.0358044	-0.0190679	-1.50668	-1.14197	0.803066	0.269678	1	0.150626	0.080217	0	0	0
Orphanet_33069	ENSG00000126778	0	0	1.44619	0.879792	-0.237704	-0.343764	-0.20913	-1.50668	-1.14197	0.896882	0.269678	1	1.44619	0.879792	0	0	0
Orphanet_33069	ENSG00000152128	0	0	0.888943	0.249326	-0.237704	-0.211305	-0.0592658	-1.50668	-1.14197	0.691331	0.269678	1	0.888943	0.249326	0	0	0
Orphanet_33069	ENSG00000113327	0	1	0.348551	1.17475	-0.237704	-0.0828519	-0.279243	0.018283	-0.00180612	-0.986678	0.269678	1	0.348551	1.17475	0	0	0
Orphanet_33069	ENSG00000178567	0	0	0.0818781	0.349566	-0.237704	-0.0194627	-0.0830931	0.018283	-0.00180612	-0.825249	0.269678	1	0.0818781	0.349566	0	0	0
Orphanet_33069	ENSG00000091483	0	0	0.146785	0.527991	-0.237704	-0.0348914	-0.125505	0.018283	-0.00180612	-0.903811	0.269678	1	0.146785	0.527991	0	0	0
Orphanet_33069	ENSG00000166342	0	0	0.752619	0.718683	-0.237704	-0.1789	-0.170834	0.018283	-0.00180612	-0.967968	0.269678	1	0.752619	0.718683	0	0	0
Orphanet_33069	ENSG00000147697	0	0	-2.82892	-1.39307	-0.237704	0.672445	0.331138	0.018283	-0.00180612	-0.782334	0.269678	1	-2.82892	-1.39307	0	-0	-0
Orphanet_33069	ENSG00000164038	0	0	-0.564082	-1.45795	-0.237704	0.134084	0.34656	0.018283	-0.00180612	-1.06608	0.269678	1	-0.564082	-1.45795	0	-0	-0
Orphanet_33069	ENSG00000113838	0	0	0.255907	-0.814771	-0.237704	-0.06083	0.193674	0.018283	-0.00180612	-0.909742	0.269678	1	0.255907	-0.814771	0	0	-0
Orphanet_33069	ENSG00000135341	0	0	1.13248	1.40829	-0.237704	-0.269194	-0.334755	0.018283	-0.00180612	-0.984261	0.269678	1	1.13248	1.40829	0	0	0
Orphanet_33069	ENSG00000138286	0	0	-0.0746494	-1.0612	-0.237704	0.0177444	0.252251	0.018283	-0.00180612	-0.832035	0.269678	1	-0.0746494	-1.0612	0	-0	-0
Orphanet_33069	ENSG00000121940	0	0	-0.839871	-0.528056	-0.237704	0.19964	0.125521	0.018283	-0.00180612	-1.06944	0.269678	1	-0.839871	-0.528056	0	-0	-0
Orphanet_33069	ENSG00000136531	0	1	0.810098	1.46134	-0.237704	-0.192563	-0.347366	1.16201	1.13836	-1.30589	0.269678	1	0.810098	1.46134	0	0	0
Orphanet_33069	ENSG00000151320	0	0	-0.243541	0.887937	-0.237704	0.0578905	-0.211066	1.16201	1.13836	-1.09285	0.269678	1	-0.243541	0.887937	0	-0	0
Orphanet_33069	ENSG00000114857	0	0	-0.559589	0.820233	-0.237704	0.133016	-0.194972	1.16201	1.13836	-1.32332	0.269678	1	-0.559589	0.820233	0	-0	0
Orphanet_33069	ENSG00000135905	0	0	0.467516	0.47938	-0.237704	-0.11113	-0.11395	1.16201	1.13836	-1.18778	0.269678	1	0.467516	0.47938	0	0	0
Orphanet_33069	ENSG00000123104	0	0	0.503282	0.207632	-0.237704	-0.119632	-0.0493548	1.16201	1.13836	-1.25639	0.269678	1	0.503282	0.207632	0	0	0
Orphanet_33069	ENSG00000038219	0	0	-1.46239	0.842322	-0.237704	0.347615	-0.200223	1.16201	1.13836	-1.11211	0.269678	1	-1.46239	0.842322	0	-0	0
Orphanet_33069	ENSG00000047188	0	0	0.800193	1.00175	-0.237704	-0.190209	-0.238119	1.16201	1.13836	-1.35422	0.269678	1	0.800193	1.00175	0	0	0
Orphanet_33069	ENSG00000108021	0	0	-1.85771	0.563536	-0.237704	0.441584	-0.133955	1.16201	1.13836	-1.30609	0.269678	1	-1.85771	0.563536	0	-0	0
Orphanet_33069	ENSG00000198399	0	0	0.64696	0.276198	-0.237704	-0.153785	-0.0656532	1.16201	1.13836	-1.11325	0.269678	1	0.64696	0.276198	0	0	0
Orphanet_33069	ENSG00000157796	0	0	0.299957	-0.201669	-0.237704	-0.0713009	0.0479375	1.16201	1.13836	-1.29198	0.269678	1	0.299957	-0.201669	0	0	-0
Orphanet_33069	ENSG00000054219	0	0	-0.497056	-1.51658	-0.237704	0.118152	0.360496	1.16201	1.13836	-1.31855	0.269678	1	-0.497056	-1.51658	0	-0	-0
Orphanet_33069	ENSG00000144285	0	1	0.891322	1.24632	-0.237704	-0.211871	-0.296256	1.16201	1.13836	-1.36661	0.269678	1	0.891322	1.24632	0	0	0
Orphanet_33069	ENSG00000184611	0	0	0.674022	0.893154	-0.237704	-0.160217	-0.212306	1.16201	1.13836	-1.19369	0.269678	1	0.674022	0.893154	0	0	0
Orphanet_33069	ENSG00000165521	0	0	0.632884	0.595366	-0.237704	-0.150439	-0.141521	1.16201	1.13836	-1.28058	0.269678	1	0.632884	0.595366	0	0	0
Orphanet_33069	ENSG00000155761	0	0	-0.976486	-0.53166	-0.237704	0.232114	0.126377	1.16201	1.13836	-1.36485	0.269678	1	-0.976486	-0.53166	0	-0	-0
Orphanet_33069	ENSG00000119285	0	0	-0.317758	1.06059	-0.237704	0.0755322	-0.252106	1.16201	1.13836	-1.35258	0.269678	1	-0.317758	1.06059	0	-0	0
Orphanet_33069	ENSG00000115524	0	0	0.650185	1.86432	-0.237704	-0.154551	-0.443156	1.16201	1.13836	-1.25089	0.269678	1	0.650185	1.86432	0	0	0
Orphanet_33069	ENSG00000106278	0	0	-0.494406	0.825419	-0.237704	0.117522	-0.196205	1.16201	1.13836	-1.3221	0.269678	1	-0.494406	0.825419	0	-0	0
Orphanet_33069	ENSG00000151458	0	0	0.18419	0.869627	-0.237704	-0.0437826	-0.206713	1.16201	1.13836	-1.27942	0.269678	1	0.18419	0.869627	0	0	0
Orphanet_33069	ENSG00000151490	0	0	0.313408	0.59188	-0.237704	-0.0744982	-0.140692	1.16201	1.13836	-1.14571	0.269678	1	0.313408	0.59188	0	0	0
Orphanet_33069	ENSG00000084674	0	0	-1.18469	0.131943	-0.237704	0.281605	-0.0313633	1.16201	1.13836	-1.21648	0.269678	1	-1.18469	0.131943	0	-0	0
Orphanet_33069	ENSG00000164309	0	0	-1.9623	-1.04456	-0.237704	0.466447	0.248295	1.16201	1.13836	-1.30789	0.269678	1	-1.9623	-1.04456	0	-0	-0
Orphanet_33108	ENSG00000135902	0	1	0.540145	-0.839387	-0.237704	-0.128395	0.199526	0.018283	0.378248	0.590931	0.309904	0	0	-0	1	0.540145	-0.839387
Orphanet_33108	ENSG00000101336	0	0	0.570596	0.444892	-0.237704	-0.135633	-0.105752	0.018283	0.378248	0.391066	0.309904	0	0	0	1	0.570596	0.444892
Orphanet_33108	ENSG00000141499	0	0	-0.536378	0.132475	-0.237704	0.127499	-0.0314897	0.018283	0.378248	0.593939	0.309904	0	-0	0	1	-0.536378	0.132475
Orphanet_33108	ENSG00000157227	0	0	0.944962	0.983787	-0.237704	-0.224621	-0.23385	0.018283	0.378248	0.54759	0.309904	0	0	0	1	0.944962	0.983787
Orphanet_33108	ENSG00000166402	0	0	0.919296	0.561535	-0.237704	-0.21852	-0.133479	0.018283	0.378248	0.482949	0.309904	0	0	0	1	0.919296	0.561535
Orphanet_33108	ENSG00000100401	0	0	0.541031	0.551751	-0.237704	-0.128605	-0.131153	0.018283	0.378248	0.502564	0.309904	0	0	0	1	0.541031	0.551751
Orphanet_33108	ENSG00000186115	0	0	-2.12162	-1.58736	-0.237704	0.504317	0.377322	0.018283	0.378248	0.453255	0.309904	0	-0	-0	1	-2.12162	-1.58736
Orphanet_33108	ENSG00000084652	0	0	0.604376	1.05479	-0.237704	-0.143662	-0.250727	0.018283	0.378248	0.425542	0.309904	0	0	0	1	0.604376	1.05479
Orphanet_33108	ENSG00000087111	0	0	0.217386	-0.54939	-0.237704	-0.0516734	0.130592	0.018283	0.378248	0.349799	0.309904	0	0	-0	1	0.217386	-0.54939
Orphanet_33108	ENSG00000171097	0	0	-0.50514	-1.21822	-0.237704	0.120074	0.289576	0.018283	0.378248	0.460101	0.309904	0	-0	-0	1	-0.50514	-1.21822
Orphanet_33108	ENSG00000054611	0	0	0.132215	0.617366	-0.237704	-0.0314281	-0.14675	0.018283	0.378248	0.401572	0.309904	0	0	0	1	0.132215	0.617366
Orphanet_33108	ENSG00000138435	0	1	0.603952	-0.377686	-0.237704	-0.143562	0.0897775	-0.362959	-0.00180612	-0.265081	0.309904	0	0	-0	1	0.603952	-0.377686
Orphanet_33108	ENSG00000141469	0	0	-0.481935	-0.839529	-0.237704	0.114558	0.199559	-0.362959	-0.00180612	-0.211679	0.309904	0	-0	-0	1	-0.481935	-0.839529
Orphanet_33108	ENSG00000186153	0	0	-0.369026	-0.974818	-0.237704	0.0877188	0.231718	-0.362959	-0.00180612	-0.207782	0.309904	0	-0	-0	1	-0.369026	-0.974818
Orphanet_33108	ENSG00000162836	0	0	-0.535249	-1.68613	-0.237704	0.127231	0.400801	-0.362959	-0.00180612	-0.097788	0.309904	0	-0	-0	1	-0.535249	-1.68613
Orphanet_33108	ENSG00000139131	0	0	-0.09458	-0.692662	-0.237704	0.022482	0.164648	-0.362959	-0.00180612	-0.136112	0.309904	0	-0	-0	1	-0.09458	-0.692662
Orphanet_33108	ENSG00000070540	0	0	0.697248	0.199504	-0.237704	-0.165738	-0.0474228	-0.362959	-0.00180612	-0.392109	0.309904	0	0	0	1	0.697248	0.199504
Orphanet_33108	ENSG00000126775	0	0	0.651435	0.42269	-0.237704	-0.154849	-0.100475	-0.362959	-0.00180612	-0.395794	0.309904	0	0	0	1	0.651435	0.42269
Orphanet_33108	ENSG00000164300	0	0	0.171462	0.253312	-0.237704	-0.0407573	-0.0602131	-0.362959	-0.00180612	-0.397637	0.309904	0	0	0	1	0.171462	0.253312
Orphanet_33108	ENSG00000173124	0	0	-3.22403	-1.33849	-0.237704	0.766364	0.318164	-0.362959	-0.00180612	-0.427529	0.309904	0	-0	-0	1	-3.22403	-1.33849
Orphanet_33108	ENSG00000166529	0	0	-0.0975126	-1.26135	-0.237704	0.0231791	0.299828	-0.362959	-0.00180612	-0.108786	0.309904	0	-0	-0	1	-0.0975126	-1.26135
Orphanet_33108	ENSG00000142657	0	0	0.17942	0.55694	-0.237704	-0.0426489	-0.132387	-0.362959	-0.00180612	-0.123562	0.309904	0	0	0	1	0.17942	0.55694
Orphanet_33108	ENSG00000183091	0	1	0.579137	0.144869	-0.237704	-0.137663	-0.034436	1.16201	1.13836	-0.957596	0.309904	0	0	0	1	0.579137	0.144869
Orphanet_33108	ENSG00000085982	0	0	-0.713041	-1.29456	-0.237704	0.169492	0.307722	1.16201	1.13836	-1.05487	0.309904	0	-0	-0	1	-0.713041	-1.29456
Orphanet_33108	ENSG00000163939	0	0	1.09066	1.69004	-0.237704	-0.259254	-0.401729	1.16201	1.13836	-1.05178	0.309904	0	0	0	1	1.09066	1.69004
Orphanet_33108	ENSG00000156414	0	0	-0.329798	-0.610083	-0.237704	0.0783942	0.145019	1.16201	1.13836	-0.773461	0.309904	0	-0	-0	1	-0.329798	-0.610083
Orphanet_33108	ENSG00000151572	0	0	1.03056	0.573924	-0.237704	-0.244968	-0.136424	1.16201	1.13836	-0.998104	0.309904	0	0	0	1	1.03056	0.573924
Orphanet_33108	ENSG00000136153	0	0	-0.360165	-0.613551	-0.237704	0.0856126	0.145843	1.16201	1.13836	-0.973471	0.309904	0	-0	-0	1	-0.360165	-0.613551
Orphanet_33108	ENSG00000170456	0	0	0.337491	1.13558	-0.237704	-0.0802229	-0.269931	1.16201	1.13836	-0.997672	0.309904	0	0	0	1	0.337491	1.13558
Orphanet_33108	ENSG00000198734	0	0	-1.34237	0.0646897	-0.237704	0.319086	-0.015377	1.16201	1.13836	-0.989345	0.309904	0	-0	0	1	-1.34237	0.0646897
Orphanet_33108	ENSG00000052841	0	0	0.74408	0.952685	-0.237704	-0.176871	-0.226457	1.16201	1.13836	-0.858645	0.309904	0	0	0	1	0.74408	0.952685
Orphanet_33108	ENSG00000135829	0	0	0.312433	1.89883	-0.237704	-0.0742665	-0.451359	1.16201	1.13836	-1.05363	0.309904	0	0	0	1	0.312433	1.89883
Orphanet_33108	ENSG00000131018	0	0	-0.0585278	0.423191	-0.237704	0.0139123	-0.100594	1.16201	1.13836	-0.816021	0.309904	0	-0	0	1	-0.0585278	0.423191
Orphanet_33108	ENSG00000196218	0	1	0.869041	0.258323	-0.237704	-0.206574	-0.0614042	1.16201	1.13836	0.794346	0.309904	0	0	0	1	0.869041	0.258323
Orphanet_33108	ENSG00000127616	0	0	0.94182	2.05307	-0.237704	-0.223874	-0.488022	1.16201	1.13836	0.871561	0.309904	0	0	0	1	0.94182	2.05307
Orphanet_33108	ENSG00000164692	0	0	0.327877	1.26616	-0.237704	-0.0779376	-0.30097	1.16201	1.13836	0.603088	0.309904	0	0	0	1	0.327877	1.26616
Orphanet_33108	ENSG00000142609	0	0	-1.19478	-0.784418	-0.237704	0.284003	0.186459	1.16201	1.13836	0.630613	0.309904	0	-0	-0	1	-1.19478	-0.784418
Orphanet_33108	ENSG00000198286	0	0	0.608747	1.15628	-0.237704	-0.144701	-0.274852	1.16201	1.13836	0.602775	0.309904	0	0	0	1	0.608747	1.15628
Orphanet_33108	ENSG00000115568	0	0	-0.0995349	-0.36425	-0.237704	0.0236598	0.0865836	1.16201	1.13836	0.622007	0.309904	0	-0	-0	1	-0.0995349	-0.36425
Orphanet_33108	ENSG00000065618	0	0	-0.289233	-0.442869	-0.237704	0.0687516	0.105272	1.16201	1.13836	0.68416	0.309904	0	-0	-0	1	-0.289233	-0.442869
Orphanet_33108	ENSG00000172046	0	0	0.457359	1.33195	-0.237704	-0.108716	-0.316609	1.16201	1.13836	0.627908	0.309904	0	0	0	1	0.457359	1.33195
Orphanet_33108	ENSG00000044090	0	0	-0.0334509	0.0496218	-0.237704	0.00795141	-0.0117953	1.16201	1.13836	0.625771	0.309904	0	-0	0	1	-0.0334509	0.0496218
Orphanet_33108	ENSG00000196132	0	0	0.17835	1.12863	-0.237704	-0.0423945	-0.268279	1.16201	1.13836	0.615006	0.309904	0	0	0	1	0.17835	1.12863
Orphanet_33108	ENSG00000186340	0	0	-0.0394187	0.516757	-0.237704	0.00936996	-0.122835	1.16201	1.13836	0.627543	0.309904	0	-0	0	1	-0.0394187	0.516757
Orphanet_33108	ENSG00000196811	0	1	0.428164	-1.001	-0.237704	-0.101776	0.237942	0.018283	0.378248	0.871182	0.309904	0	0	-0	1	0.428164	-1.001
Orphanet_33108	ENSG00000153395	0	0	-0.2047	0.346051	-0.237704	0.0486581	-0.0822575	0.018283	0.378248	0.70878	0.309904	0	-0	0	1	-0.2047	0.346051
Orphanet_33108	ENSG00000076944	0	0	0.669831	-0.252102	-0.237704	-0.159221	0.0599257	0.018283	0.378248	0.777874	0.309904	0	0	-0	1	0.669831	-0.252102
Orphanet_33108	ENSG00000198003	0	0	-0.908466	-1.35196	-0.237704	0.215946	0.321366	0.018283	0.378248	0.753348	0.309904	0	-0	-0	1	-0.908466	-1.35196
Orphanet_33108	ENSG00000090674	0	0	0.669288	-0.0395508	-0.237704	-0.159092	0.00940138	0.018283	0.378248	0.800823	0.309904	0	0	-0	1	0.669288	-0.0395508
Orphanet_33108	ENSG00000112039	0	0	-1.13652	-0.619304	-0.237704	0.270155	0.147211	0.018283	0.378248	0.77029	0.309904	0	-0	-0	1	-1.13652	-0.619304
Orphanet_33108	ENSG00000135409	0	0	-0.332375	-0.134574	-0.237704	0.0790067	0.0319888	0.018283	0.378248	0.703069	0.309904	0	-0	-0	1	-0.332375	-0.134574
Orphanet_33108	ENSG00000115282	0	0	-1.64016	-1.40446	-0.237704	0.389872	0.333844	0.018283	0.378248	0.677541	0.309904	0	-0	-0	1	-1.64016	-1.40446
Orphanet_33108	ENSG00000125744	0	0	0.0245642	0.750408	-0.237704	-0.00583899	-0.178375	0.018283	0.378248	0.790001	0.309904	0	0	0	1	0.0245642	0.750408
Orphanet_33108	ENSG00000105609	0	0	-3.52974	-1.5293	-0.237704	0.839032	0.36352	0.018283	0.378248	0.900533	0.309904	0	-0	-0	1	-3.52974	-1.5293
Orphanet_33108	ENSG00000110786	0	0	0.738915	0.297377	-0.237704	-0.175643	-0.0706877	0.018283	0.378248	0.781495	0.309904	0	0	0	1	0.738915	0.297377
Orphanet_331176	ENSG00000141349	0	1	0.294026	-0.218146	-0.237704	-0.069891	0.0518541	-1.12544	-0.38186	0.704743	-0.844356	0	0	-0	1	0.294026	-0.218146
Orphanet_331176	ENSG00000172354	0	0	1.43197	1.61491	-0.237704	-0.340384	-0.38387	-1.12544	-0.38186	0.851303	-0.844356	0	0	0	1	1.43197	1.61491
Orphanet_331176	ENSG00000110711	0	0	0.866222	0.00131851	-0.237704	-0.205904	-0.000313415	-1.12544	-0.38186	0.854501	-0.844356	0	0	0	1	0.866222	0.00131851
Orphanet_331176	ENSG00000156990	0	0	-0.935344	-1.06855	-0.237704	0.222335	0.253998	-1.12544	-0.38186	0.891439	-0.844356	0	-0	-0	1	-0.935344	-1.06855
Orphanet_331176	ENSG00000204424	0	0	-1.03573	-1.15645	-0.237704	0.246197	0.274892	-1.12544	-0.38186	0.60852	-0.844356	0	-0	-0	1	-1.03573	-1.15645
Orphanet_331176	ENSG00000171703	0	0	0.535718	0.44992	-0.237704	-0.127342	-0.106948	-1.12544	-0.38186	0.758526	-0.844356	0	0	0	1	0.535718	0.44992
Orphanet_331176	ENSG00000163126	0	0	-0.256242	-1.2485	-0.237704	0.0609098	0.296773	-1.12544	-0.38186	0.773656	-0.844356	0	-0	-0	1	-0.256242	-1.2485
Orphanet_331176	ENSG00000157978	0	0	0.748966	-0.529974	-0.237704	-0.178032	0.125977	-1.12544	-0.38186	0.793698	-0.844356	0	0	-0	1	0.748966	-0.529974
Orphanet_331176	ENSG00000101160	0	0	-0.515434	-1.0182	-0.237704	0.122521	0.242031	-1.12544	-0.38186	0.675176	-0.844356	0	-0	-0	1	-0.515434	-1.0182
Orphanet_331176	ENSG00000241935	0	0	0.505118	-1.52407	-0.237704	-0.120068	0.362278	-1.12544	-0.38186	0.848321	-0.844356	0	0	-0	1	0.505118	-1.52407
Orphanet_331176	ENSG00000139835	0	0	-0.649394	-1.59154	-0.237704	0.154363	0.378315	-1.12544	-0.38186	0.643095	-0.844356	0	-0	-0	1	-0.649394	-1.59154
Orphanet_331187	ENSG00000009724	0.75	1	-0.621882	-1.69702	0.512296	-0.318588	-0.869378	0.399524	-0.00180612	-0.143197	-0.844356	0	-0	-0	1	-0.621882	-1.69702
Orphanet_331187	ENSG00000165185	0.75	0	0.913619	0.556289	0.512296	0.468043	0.284985	0.399524	-0.00180612	-0.09192	-0.844356	0	0	0	1	0.913619	0.556289
Orphanet_331187	ENSG00000120696	0.75	0	0.587733	0.310381	0.512296	0.301094	0.159007	0.399524	-0.00180612	-0.228271	-0.844356	0	0	0	1	0.587733	0.310381
Orphanet_331187	ENSG00000166483	0.75	0	0.700291	1.57374	0.512296	0.358756	0.806221	0.399524	-0.00180612	-0.258778	-0.844356	0	0	0	1	0.700291	1.57374
Orphanet_331187	ENSG00000125812	0.75	0	-0.0996829	0.409286	0.512296	-0.0510672	0.209676	0.399524	-0.00180612	-0.111995	-0.844356	0	-0	0	1	-0.0996829	0.409286
Orphanet_331187	ENSG00000170234	0.75	0	0.578088	1.36821	0.512296	0.296152	0.700929	0.399524	-0.00180612	-0.234393	-0.844356	0	0	0	1	0.578088	1.36821
Orphanet_331187	ENSG00000171606	0.75	0	-1.6128	0.46186	0.512296	-0.826232	0.236609	0.399524	-0.00180612	-0.0896491	-0.844356	0	-0	0	1	-1.6128	0.46186
Orphanet_331187	ENSG00000137817	0.75	0	1.45012	1.17347	0.512296	0.742889	0.601163	0.399524	-0.00180612	-0.366319	-0.844356	0	0	0	1	1.45012	1.17347
Orphanet_331187	ENSG00000140945	0.75	0	0.374621	0.72049	0.512296	0.191917	0.369104	0.399524	-0.00180612	-0.315603	-0.844356	0	0	0	1	0.374621	0.72049
Orphanet_331187	ENSG00000204149	0.75	0	-1.33019	-0.762191	0.512296	-0.681449	-0.390467	0.399524	-0.00180612	-0.0860863	-0.844356	0	-0	-0	1	-1.33019	-0.762191
Orphanet_331187	ENSG00000172765	0.75	0	0.787312	1.03415	0.512296	0.403337	0.529793	0.399524	-0.00180612	-0.239631	-0.844356	0	0	0	1	0.787312	1.03415
Orphanet_331190	ENSG00000142748	0.5	1	-2.2027	-1.41223	0.262296	-0.57776	-0.370422	-1.12544	-0.761914	0.666978	-0.844356	0	-0	-0	1	-2.2027	-1.41223
Orphanet_331190	ENSG00000162496	0.5	0	1.18332	0.530334	0.262296	0.31038	0.139105	-1.12544	-0.761914	0.740269	-0.844356	0	0	0	1	1.18332	0.530334
Orphanet_331190	ENSG00000180878	0.5	0	0.326704	-0.575071	0.262296	0.0856933	-0.150839	-1.12544	-0.761914	0.754846	-0.844356	0	0	-0	1	0.326704	-0.575071
Orphanet_331190	ENSG00000135094	0.5	0	0.0945999	-0.801035	0.262296	0.0248132	-0.210109	-1.12544	-0.761914	0.898096	-0.844356	0	0	-0	1	0.0945999	-0.801035
Orphanet_331190	ENSG00000174851	0.5	0	0.88025	-1.40567	0.262296	0.230886	-0.368702	-1.12544	-0.761914	0.822851	-0.844356	0	0	-0	1	0.88025	-1.40567
Orphanet_331190	ENSG00000179241	0.5	0	0.887471	-0.0842226	0.262296	0.23278	-0.0220913	-1.12544	-0.761914	0.725037	-0.844356	0	0	-0	1	0.887471	-0.0842226
Orphanet_331190	ENSG00000164620	0.5	0	0.47056	0.146363	0.262296	0.123426	0.0383906	-1.12544	-0.761914	0.87193	-0.844356	0	0	0	1	0.47056	0.146363
Orphanet_331190	ENSG00000126247	0.5	0	-0.0367618	-0.304869	0.262296	-0.00964248	-0.0799659	-1.12544	-0.761914	0.643412	-0.844356	0	-0	-0	1	-0.0367618	-0.304869
Orphanet_331190	ENSG00000125434	0.5	0	0.651939	-1.54309	0.262296	0.171001	-0.404747	-1.12544	-0.761914	0.68288	-0.844356	0	0	-0	1	0.651939	-1.54309
Orphanet_331190	ENSG00000160439	0.5	0	0.170988	-1.13313	0.262296	0.0448496	-0.297216	-1.12544	-0.761914	0.903807	-0.844356	0	0	-0	1	0.170988	-1.13313
Orphanet_331190	ENSG00000239779	0.5	0	0.27949	-0.882844	0.262296	0.0733093	-0.231567	-1.12544	-0.761914	0.794492	-0.844356	0	0	-0	1	0.27949	-0.882844
Orphanet_331206	ENSG00000166349	0.25	1	-0.00749982	-0.0603383	0.0122963	-9.22198e-05	-0.000741936	0.780766	0.378248	-0.585692	-0.415598	0	-0	-0	1	-0.00749982	-0.0603383
Orphanet_331206	ENSG00000157212	0.25	0	-0.343534	1.68312	0.0122963	-0.00422419	0.0206961	0.780766	0.378248	-0.622283	-0.415598	0	-0	0	1	-0.343534	1.68312
Orphanet_331206	ENSG00000151690	0.25	0	0.02478	0.526292	0.0122963	0.000304701	0.00647143	0.780766	0.378248	-0.609949	-0.415598	0	0	0	1	0.02478	0.526292
Orphanet_331206	ENSG00000180251	0.25	0	-0.26083	-1.34409	0.0122963	-0.00320723	-0.0165273	0.780766	0.378248	-0.576468	-0.415598	0	-0	-0	1	-0.26083	-1.34409
Orphanet_331206	ENSG00000146147	0.25	0	-1.12207	-1.17212	0.0122963	-0.0137973	-0.0144127	0.780766	0.378248	-0.609231	-0.415598	0	-0	-0	1	-1.12207	-1.17212
Orphanet_331206	ENSG00000109689	0.25	0	0.135533	1.01522	0.0122963	0.00166655	0.0124834	0.780766	0.378248	-0.44572	-0.415598	0	0	0	1	0.135533	1.01522
Orphanet_331206	ENSG00000081019	0.25	0	1.07203	0.930412	0.0122963	0.013182	0.0114406	0.780766	0.378248	-0.468253	-0.415598	0	0	0	1	1.07203	0.930412
Orphanet_331206	ENSG00000162702	0.25	0	0.534041	1.351	0.0122963	0.00656671	0.0166122	0.780766	0.378248	-0.760026	-0.415598	0	0	0	1	0.534041	1.351
Orphanet_331206	ENSG00000124831	0.25	0	-1.76683	0.0497206	0.0122963	-0.0217254	0.000611378	0.780766	0.378248	-0.695923	-0.415598	0	-0	0	1	-1.76683	0.0497206
Orphanet_331206	ENSG00000158079	0.25	0	-0.743243	-0.183627	0.0122963	-0.00913911	-0.00225793	0.780766	0.378248	-0.511629	-0.415598	0	-0	-0	1	-0.743243	-0.183627
Orphanet_331206	ENSG00000175097	0.25	1	0.032483	-0.18867	0.0122963	0.00039942	-0.00231994	0.018283	-0.761914	-1.31588	-0.415598	0	0	-0	1	0.032483	-0.18867
Orphanet_331206	ENSG00000137992	0.25	0	-0.0516385	-0.59655	0.0122963	-0.000634961	-0.00733533	0.018283	-0.761914	-1.33215	-0.415598	0	-0	-0	1	-0.0516385	-0.59655
Orphanet_331206	ENSG00000095110	0.25	0	-1.32027	-1.60854	0.0122963	-0.0162344	-0.0197791	0.018283	-0.761914	-1.16906	-0.415598	0	-0	-0	1	-1.32027	-1.60854
Orphanet_331206	ENSG00000111596	0.25	0	1.86802	1.81305	0.0122963	0.0229697	0.0222937	0.018283	-0.761914	-1.14596	-0.415598	0	0	0	1	1.86802	1.81305
Orphanet_331206	ENSG00000163378	0.25	0	-0.22254	-0.738836	0.0122963	-0.00273641	-0.00908492	0.018283	-0.761914	-1.32332	-0.415598	0	-0	-0	1	-0.22254	-0.738836
Orphanet_331206	ENSG00000137634	0.25	0	-1.36695	-1.12169	0.0122963	-0.0168084	-0.0137926	0.018283	-0.761914	-1.12632	-0.415598	0	-0	-0	1	-1.36695	-1.12169
Orphanet_331206	ENSG00000176177	0.25	0	-1.58041	-1.1244	0.0122963	-0.0194332	-0.013826	0.018283	-0.761914	-1.33505	-0.415598	0	-0	-0	1	-1.58041	-1.1244
Orphanet_331206	ENSG00000115252	0.25	0	0.426711	0.404894	0.0122963	0.00524696	0.00497869	0.018283	-0.761914	-1.42327	-0.415598	0	0	0	1	0.426711	0.404894
Orphanet_331206	ENSG00000115602	0.25	0	-1.86379	-1.62594	0.0122963	-0.0229177	-0.019993	0.018283	-0.761914	-1.22406	-0.415598	0	-0	-0	1	-1.86379	-1.62594
Orphanet_331206	ENSG00000085719	0.25	0	0.367706	-1.4914	0.0122963	0.00452141	-0.0183387	0.018283	-0.761914	-1.27028	-0.415598	0	0	-0	1	0.367706	-1.4914
Orphanet_331226	ENSG00000105397	0.25	1	-0.261668	0.314385	0.0122963	-0.00321754	0.00386576	1.16201	1.13836	0.988521	-0.912711	0	-0	0	1	-0.261668	0.314385
Orphanet_331226	ENSG00000105738	0.25	0	0.649238	1.26198	0.0122963	0.00798321	0.0155177	1.16201	1.13836	1.20649	-0.912711	0	0	0	1	0.649238	1.26198
Orphanet_331226	ENSG00000080854	0.25	0	1.09537	0.827652	0.0122963	0.0134689	0.010177	1.16201	1.13836	1.09087	-0.912711	0	0	0	1	1.09537	0.827652
Orphanet_331226	ENSG00000154134	0.25	0	0.0433418	0.0892377	0.0122963	0.000532942	0.00109729	1.16201	1.13836	1.16807	-0.912711	0	0	0	1	0.0433418	0.0892377
Orphanet_331226	ENSG00000084636	0.25	0	0.198054	-0.261216	0.0122963	0.00243533	-0.00321198	1.16201	1.13836	1.18302	-0.912711	0	0	-0	1	0.198054	-0.261216
Orphanet_331226	ENSG00000126562	0.25	0	-0.0122908	-0.447778	0.0122963	-0.00015113	-0.005506	1.16201	1.13836	0.96244	-0.912711	0	-0	-0	1	-0.0122908	-0.447778
Orphanet_331226	ENSG00000106624	0.25	0	-0.110268	-0.0396134	0.0122963	-0.00135588	-0.000487097	1.16201	1.13836	0.968198	-0.912711	0	-0	-0	1	-0.110268	-0.0396134
Orphanet_331226	ENSG00000110237	0.25	0	0.387499	0.764398	0.0122963	0.00476479	0.00939924	1.16201	1.13836	1.20699	-0.912711	0	0	0	1	0.387499	0.764398
Orphanet_331226	ENSG00000076201	0.25	0	0.298957	0.656201	0.0122963	0.00367605	0.00806883	1.16201	1.13836	1.02443	-0.912711	0	0	0	1	0.298957	0.656201
Orphanet_331226	ENSG00000128591	0.25	0	1.02841	0.958771	0.0122963	0.0126457	0.0117893	1.16201	1.13836	1.00049	-0.912711	0	0	0	1	1.02841	0.958771
Orphanet_332	ENSG00000134812	0.5	1	-0.95765	-0.303492	0.262296	-0.251188	-0.0796049	-0.7442	-1.14197	-0.487925	-0.844356	0	-0	-0	1	-0.95765	-0.303492
Orphanet_332	ENSG00000134183	0.5	0	0.824593	-0.234287	0.262296	0.216288	-0.0614527	-0.7442	-1.14197	-0.757646	-0.844356	0	0	-0	1	0.824593	-0.234287
Orphanet_332	ENSG00000120063	0.5	0	1.0968	1.05278	0.262296	0.287687	0.276141	-0.7442	-1.14197	-0.628821	-0.844356	0	0	0	1	1.0968	1.05278
Orphanet_332	ENSG00000148459	0.5	0	0.00806322	0.145833	0.262296	0.00211495	0.0382516	-0.7442	-1.14197	-0.714553	-0.844356	0	0	0	1	0.00806322	0.145833
Orphanet_332	ENSG00000203880	0.5	0	-0.0227275	0.201519	0.262296	-0.00596134	0.0528577	-0.7442	-1.14197	-0.724245	-0.844356	0	-0	0	1	-0.0227275	0.201519
Orphanet_332	ENSG00000198121	0.5	0	1.00768	0.703712	0.262296	0.264311	0.184581	-0.7442	-1.14197	-0.447731	-0.844356	0	0	0	1	1.00768	0.703712
Orphanet_332	ENSG00000165555	0.5	0	-1.45836	-1.28098	0.262296	-0.382523	-0.335997	-0.7442	-1.14197	-0.540594	-0.844356	0	-0	-0	1	-1.45836	-1.28098
Orphanet_332	ENSG00000150867	0.5	0	0.914248	0.84219	0.262296	0.239804	0.220903	-0.7442	-1.14197	-0.667789	-0.844356	0	0	0	1	0.914248	0.84219
Orphanet_332	ENSG00000120158	0.5	0	0.545989	0.523131	0.262296	0.143211	0.137215	-0.7442	-1.14197	-0.47357	-0.844356	0	0	0	1	0.545989	0.523131
Orphanet_332	ENSG00000166532	0.5	0	1.11996	0.984566	0.262296	0.293762	0.258248	-0.7442	-1.14197	-0.436676	-0.844356	0	0	0	1	1.11996	0.984566
Orphanet_332	ENSG00000154165	0.5	0	-0.505942	-0.976304	0.262296	-0.132707	-0.256081	-0.7442	-1.14197	-0.687016	-0.844356	0	-0	-0	1	-0.505942	-0.976304
Orphanet_3322	ENSG00000092330	0	1	-1.15527	0.378875	-0.237704	0.274612	-0.0900599	-0.362959	-0.00180612	0.0978942	0.212273	0	-0	0	0	-0	0
Orphanet_3322	ENSG00000181036	0	0	-3.12559	-1.54355	-0.237704	0.742965	0.366907	-0.362959	-0.00180612	0.240352	0.212273	0	-0	-0	0	-0	-0
Orphanet_3322	ENSG00000186866	0	0	0.0786861	0.107135	-0.237704	-0.018704	-0.0254663	-0.362959	-0.00180612	0.261852	0.212273	0	0	0	0	0	0
Orphanet_3322	ENSG00000165695	0	0	-0.455725	-1.17013	-0.237704	0.108328	0.278143	-0.362959	-0.00180612	0.107877	0.212273	0	-0	-0	0	-0	-0
Orphanet_3322	ENSG00000123643	0	0	0.286945	-0.332877	-0.237704	-0.0682079	0.079126	-0.362959	-0.00180612	0.0824806	0.212273	0	0	-0	0	0	-0
Orphanet_3322	ENSG00000154122	0	0	0.954017	0.834357	-0.237704	-0.226773	-0.19833	-0.362959	-0.00180612	0.0657962	0.212273	0	0	0	0	0	0
Orphanet_3322	ENSG00000132970	0	0	0.470492	0.615677	-0.237704	-0.111838	-0.146349	-0.362959	-0.00180612	0.188511	0.212273	0	0	0	0	0	0
Orphanet_3322	ENSG00000126091	0	0	0.115265	0.448918	-0.237704	-0.0273988	-0.106709	-0.362959	-0.00180612	0.00914047	0.212273	0	0	0	0	0	0
Orphanet_3322	ENSG00000129354	0	0	0.870055	-0.734581	-0.237704	-0.206815	0.174613	-0.362959	-0.00180612	0.148631	0.212273	0	0	-0	0	0	-0
Orphanet_3322	ENSG00000102977	0	1	-1.53917	-1.05097	-0.237704	0.365866	0.24982	-0.362959	0.378248	1.05764	0.212273	0	-0	-0	0	-0	-0
Orphanet_3322	ENSG00000107742	0	0	1.04219	0.533857	-0.237704	-0.247733	-0.1269	-0.362959	0.378248	1.07779	0.212273	0	0	0	0	0	0
Orphanet_3322	ENSG00000076344	0	0	-0.695291	-1.29569	-0.237704	0.165273	0.30799	-0.362959	0.378248	1.24511	0.212273	0	-0	-0	0	-0	-0
Orphanet_3322	ENSG00000137070	0	0	0.067757	-1.0112	-0.237704	-0.0161061	0.240366	-0.362959	0.378248	1.11667	0.212273	0	0	-0	0	0	-0
Orphanet_3322	ENSG00000162004	0	0	-1.90783	-1.53241	-0.237704	0.453499	0.36426	-0.362959	0.378248	1.19694	0.212273	0	-0	-0	0	-0	-0
Orphanet_3322	ENSG00000142910	0	0	0.504562	0.378029	-0.237704	-0.119936	-0.089859	-0.362959	0.378248	0.934917	0.212273	0	0	0	0	0	0
Orphanet_3322	ENSG00000142273	0	0	-0.772903	-1.44963	-0.237704	0.183722	0.344583	-0.362959	0.378248	1.25757	0.212273	0	-0	-0	0	-0	-0
Orphanet_3322	ENSG00000185189	0	0	0.739185	0.486133	-0.237704	-0.175707	-0.115556	-0.362959	0.378248	0.983048	0.212273	0	0	0	0	0	0
Orphanet_3322	ENSG00000221968	0	0	0.614613	0.396486	-0.237704	-0.146096	-0.0942462	-0.362959	0.378248	0.949541	0.212273	0	0	0	0	0	0
Orphanet_3322	ENSG00000108963	0	0	0.149513	-1.0491	-0.237704	-0.0355397	0.249375	-0.362959	0.378248	0.955763	0.212273	0	0	-0	0	0	-0
Orphanet_3322	ENSG00000114626	0	0	0.25652	-1.05051	-0.237704	-0.0609758	0.249709	-0.362959	0.378248	1.01411	0.212273	0	0	-0	0	0	-0
Orphanet_3322	ENSG00000140694	0	1	0.28022	0.331492	-0.237704	-0.0666093	-0.0787968	0.399524	-1.14197	-1.30776	0.212273	0	0	0	0	0	0
Orphanet_3322	ENSG00000196110	0	0	-1.13912	-0.747811	-0.237704	0.270772	0.177757	0.399524	-1.14197	-1.34384	0.212273	0	-0	-0	0	-0	-0
Orphanet_3322	ENSG00000196967	0	0	-0.65929	-0.475712	-0.237704	0.156716	0.113078	0.399524	-1.14197	-1.16536	0.212273	0	-0	-0	0	-0	-0
Orphanet_3322	ENSG00000133835	0	0	-0.418907	-0.286131	-0.237704	0.0995757	0.0680143	0.399524	-1.14197	-1.16791	0.212273	0	-0	-0	0	-0	-0
Orphanet_3322	ENSG00000171503	0	0	-0.209512	-1.06101	-0.237704	0.0498018	0.252206	0.399524	-1.14197	-1.14469	0.212273	0	-0	-0	0	-0	-0
Orphanet_3322	ENSG00000156869	0	0	-0.884019	-1.43619	-0.237704	0.210135	0.341389	0.399524	-1.14197	-1.19191	0.212273	0	-0	-0	0	-0	-0
Orphanet_3322	ENSG00000169967	0	0	0.783302	1.45869	-0.237704	-0.186194	-0.346736	0.399524	-1.14197	-1.27959	0.212273	0	0	0	0	0	0
Orphanet_3322	ENSG00000164362	0	1	-1.35516	0.935145	-0.237704	0.322127	-0.222288	1.16201	0.758302	1.46089	0.212273	0	-0	0	0	-0	0
Orphanet_3322	ENSG00000079313	0	0	-0.382831	0.913107	-0.237704	0.0910004	-0.217049	1.16201	0.758302	1.5751	0.212273	0	-0	0	0	-0	0
Orphanet_3322	ENSG00000142235	0	0	0.931206	1.57654	-0.237704	-0.221351	-0.37475	1.16201	0.758302	2.04995	0.212273	0	0	0	0	0	0
Orphanet_3322	ENSG00000126464	0	0	0.547718	1.92065	-0.237704	-0.130195	-0.456545	1.16201	0.758302	1.64187	0.212273	0	0	0	0	0	0
Orphanet_3322	ENSG00000140323	0	0	0.325986	0.402856	-0.237704	-0.0774882	-0.0957603	1.16201	0.758302	1.29787	0.212273	0	0	0	0	0	0
Orphanet_3322	ENSG00000066735	0	0	-0.821598	0.556214	-0.237704	0.195297	-0.132214	1.16201	0.758302	1.99114	0.212273	0	-0	0	0	-0	0
Orphanet_3322	ENSG00000126705	0	0	0.971936	1.82357	-0.237704	-0.231033	-0.433468	1.16201	0.758302	1.52281	0.212273	0	0	0	0	0	0
Orphanet_3322	ENSG00000131149	0	0	0.388112	1.98961	-0.237704	-0.0922557	-0.472937	1.16201	0.758302	1.30466	0.212273	0	0	0	0	0	0
Orphanet_3322	ENSG00000147799	0	0	0.476777	0.617095	-0.237704	-0.113332	-0.146686	1.16201	0.758302	1.4281	0.212273	0	0	0	0	0	0
Orphanet_3322	ENSG00000130749	0	0	0.563214	1.85013	-0.237704	-0.133878	-0.439784	1.16201	0.758302	1.28944	0.212273	0	0	0	0	0	0
Orphanet_3322	ENSG00000148204	0	0	-0.307759	-0.371102	-0.237704	0.0731554	0.0882123	1.16201	0.758302	1.6705	0.212273	0	-0	-0	0	-0	-0
Orphanet_3322	ENSG00000258366	0	1	-1.0043	-0.0242069	-0.237704	0.238725	0.00575406	1.16201	1.13836	1.00541	0.212273	0	-0	-0	0	-0	-0
Orphanet_3322	ENSG00000060656	0	0	1.08011	0.745467	-0.237704	-0.256746	-0.1772	1.16201	1.13836	0.933625	0.212273	0	0	0	0	0	0
Orphanet_3322	ENSG00000130653	0	0	-0.374878	-1.56241	-0.237704	0.0891098	0.371391	1.16201	1.13836	1.0189	0.212273	0	-0	-0	0	-0	-0
Orphanet_3322	ENSG00000130529	0	0	-0.0526721	-1.35799	-0.237704	0.0125204	0.322799	1.16201	1.13836	1.15879	0.212273	0	-0	-0	0	-0	-0
Orphanet_3322	ENSG00000204301	0	0	-0.26291	-1.04635	-0.237704	0.0624947	0.248722	1.16201	1.13836	1.10334	0.212273	0	-0	-0	0	-0	-0
Orphanet_3322	ENSG00000082684	0	0	0.468397	0.0800937	-0.237704	-0.11134	-0.0190386	1.16201	1.13836	1.13325	0.212273	0	0	0	0	0	0
Orphanet_3322	ENSG00000091536	0	0	-0.188864	-0.205654	-0.237704	0.0448936	0.0488847	1.16201	1.13836	1.05457	0.212273	0	-0	-0	0	-0	-0
Orphanet_3322	ENSG00000074964	0	0	0.77921	0.344866	-0.237704	-0.185221	-0.0819758	1.16201	1.13836	1.08569	0.212273	0	0	0	0	0	0
Orphanet_3322	ENSG00000196155	0	0	-0.412715	-0.47163	-0.237704	0.098104	0.112108	1.16201	1.13836	1.01338	0.212273	0	-0	-0	0	-0	-0
Orphanet_3322	ENSG00000159363	0	0	0.338055	0.177654	-0.237704	-0.0803568	-0.0422289	1.16201	1.13836	1.1481	0.212273	0	0	0	0	0	0
Orphanet_33226	ENSG00000172936	1	1	0.190982	0.290959	0.762296	0.145585	0.221797	-1.12544	-0.761914	0.629672	-0.844356	0	0	0	0	0	0
Orphanet_33226	ENSG00000064666	1	0	0.346179	0.174288	0.762296	0.263891	0.132859	-1.12544	-0.761914	0.901915	-0.844356	0	0	0	0	0	0
Orphanet_33226	ENSG00000239779	1	0	0.27949	-0.882844	0.762296	0.213054	-0.672989	-1.12544	-0.761914	0.794492	-0.844356	0	0	-0	0	0	-0
Orphanet_33226	ENSG00000108528	1	0	0.884341	0.784324	0.762296	0.67413	0.597887	-1.12544	-0.761914	0.633348	-0.844356	0	0	0	0	0	0
Orphanet_33226	ENSG00000162755	1	0	-0.429121	-1.19568	0.762296	-0.327117	-0.911465	-1.12544	-0.761914	0.801498	-0.844356	0	-0	-0	0	-0	-0
Orphanet_33226	ENSG00000179241	1	0	0.887471	-0.0842226	0.762296	0.676516	-0.0642026	-1.12544	-0.761914	0.725037	-0.844356	0	0	-0	0	0	-0
Orphanet_33226	ENSG00000239282	1	0	0.76125	0.203376	0.762296	0.580298	0.155033	-1.12544	-0.761914	0.852453	-0.844356	0	0	0	0	0	0
Orphanet_33226	ENSG00000135094	1	0	0.0945999	-0.801035	0.762296	0.0721131	-0.610626	-1.12544	-0.761914	0.898096	-0.844356	0	0	-0	0	0	-0
Orphanet_33226	ENSG00000019582	1	0	-0.00626082	-0.164956	0.762296	-0.0047726	-0.125745	-1.12544	-0.761914	0.737522	-0.844356	0	-0	-0	0	-0	-0
Orphanet_33226	ENSG00000125434	1	0	0.651939	-1.54309	0.762296	0.496971	-1.17629	-1.12544	-0.761914	0.68288	-0.844356	0	0	-0	0	0	-0
Orphanet_33226	ENSG00000125970	1	0	0.637344	0.759043	0.762296	0.485845	0.578616	-1.12544	-0.761914	0.609978	-0.844356	0	0	0	0	0	0
Orphanet_333	ENSG00000104763	0	1	-0.63322	-0.852237	-0.237704	0.150519	0.20258	-0.7442	-0.00180612	-1.28869	-0.844356	0	-0	-0	1	-0.63322	-0.852237
Orphanet_333	ENSG00000087586	0	0	-0.245476	0.898469	-0.237704	0.0583507	-0.213569	-0.7442	-0.00180612	-1.12114	-0.844356	0	-0	0	1	-0.245476	0.898469
Orphanet_333	ENSG00000108384	0	0	0.307185	-1.36566	-0.237704	-0.0730191	0.324623	-0.7442	-0.00180612	-1.16532	-0.844356	0	0	-0	1	0.307185	-1.36566
Orphanet_333	ENSG00000187054	0	0	-1.00509	-1.38164	-0.237704	0.238914	0.328422	-0.7442	-0.00180612	-1.27767	-0.844356	0	-0	-0	1	-1.00509	-1.38164
Orphanet_333	ENSG00000157456	0	0	0.247	-0.178594	-0.237704	-0.0587127	0.0424525	-0.7442	-0.00180612	-1.18386	-0.844356	0	0	-0	1	0.247	-0.178594
Orphanet_333	ENSG00000082146	0	0	0.390697	0.0820925	-0.237704	-0.0928702	-0.0195137	-0.7442	-0.00180612	-1.24159	-0.844356	0	0	0	1	0.390697	0.0820925
Orphanet_333	ENSG00000151748	0	0	0.980999	0.430054	-0.237704	-0.233187	-0.102225	-0.7442	-0.00180612	-1.16727	-0.844356	0	0	0	1	0.980999	0.430054
Orphanet_333	ENSG00000116001	0	0	1.33423	0.823262	-0.237704	-0.317151	-0.195692	-0.7442	-0.00180612	-1.18691	-0.844356	0	0	0	1	1.33423	0.823262
Orphanet_333	ENSG00000123094	0	0	0.321281	0.831243	-0.237704	-0.0763696	-0.197589	-0.7442	-0.00180612	-1.22565	-0.844356	0	0	0	1	0.321281	0.831243
Orphanet_333	ENSG00000151611	0	0	-0.371066	-0.439176	-0.237704	0.0882039	0.104394	-0.7442	-0.00180612	-1.15732	-0.844356	0	-0	-0	1	-0.371066	-0.439176
Orphanet_333	ENSG00000149636	0	0	-0.642236	-0.934266	-0.237704	0.152662	0.222078	-0.7442	-0.00180612	-1.15147	-0.844356	0	-0	-0	1	-0.642236	-0.934266
Orphanet_33355	ENSG00000004455	0	1	0.693408	-0.533442	-0.237704	-0.164826	0.126801	-1.50668	-1.14197	-0.153691	-0.844356	0	0	-0	1	0.693408	-0.533442
Orphanet_33355	ENSG00000181195	0	0	-0.196956	-1.03898	-0.237704	0.0468173	0.24697	-1.50668	-1.14197	-0.124167	-0.844356	0	-0	-0	1	-0.196956	-1.03898
Orphanet_33355	ENSG00000089723	0	0	1.02093	-1.21783	-0.237704	-0.24268	0.289483	-1.50668	-1.14197	-0.239605	-0.844356	0	0	-0	1	1.02093	-1.21783
Orphanet_33355	ENSG00000134690	0	0	0.170966	0.0238035	-0.237704	-0.0406392	-0.00565818	-1.50668	-1.14197	-0.271036	-0.844356	0	0	0	1	0.170966	0.0238035
Orphanet_33355	ENSG00000135314	0	0	-3.35964	-1.23884	-0.237704	0.798599	0.294478	-1.50668	-1.14197	-0.13487	-0.844356	0	-0	-0	1	-3.35964	-1.23884
Orphanet_33355	ENSG00000136930	0	0	0.834419	1.07836	-0.237704	-0.198345	-0.256331	-1.50668	-1.14197	-0.431607	-0.844356	0	0	0	1	0.834419	1.07836
Orphanet_33355	ENSG00000197713	0	0	0.279401	-0.526899	-0.237704	-0.0664146	0.125246	-1.50668	-1.14197	-0.42304	-0.844356	0	0	-0	1	0.279401	-0.526899
Orphanet_33355	ENSG00000213366	0	0	-2.03161	-0.900489	-0.237704	0.482922	0.21405	-1.50668	-1.14197	-0.42273	-0.844356	0	-0	-0	1	-2.03161	-0.900489
Orphanet_33355	ENSG00000166902	0	0	-0.00317171	-0.762	-0.237704	0.000753927	0.18113	-1.50668	-1.14197	-0.260342	-0.844356	0	-0	-0	1	-0.00317171	-0.762
Orphanet_33355	ENSG00000126749	0	0	0.421674	-0.172983	-0.237704	-0.100233	0.0411186	-1.50668	-1.14197	-0.263456	-0.844356	0	0	-0	1	0.421674	-0.172983
Orphanet_33355	ENSG00000079974	0	0	-0.0692458	-0.810592	-0.237704	0.01646	0.192681	-1.50668	-1.14197	-0.242819	-0.844356	0	-0	-0	1	-0.0692458	-0.810592
Orphanet_33364	ENSG00000090861	0	1	0.554373	0.260805	-0.237704	-0.131777	-0.0619942	0.780766	1.13836	-0.0314083	0.60503	0	0	0	1	0.554373	0.260805
Orphanet_33364	ENSG00000092847	0	0	1.50995	1.86339	-0.237704	-0.358922	-0.442935	0.780766	1.13836	0.12701	0.60503	0	0	0	1	1.50995	1.86339
Orphanet_33364	ENSG00000150938	0	0	0.80503	0.999971	-0.237704	-0.191359	-0.237697	0.780766	1.13836	-0.0551461	0.60503	0	0	0	1	0.80503	0.999971
Orphanet_33364	ENSG00000171444	0	0	0.568733	0.160281	-0.237704	-0.13519	-0.0380993	0.780766	1.13836	0.253085	0.60503	0	0	0	1	0.568733	0.160281
Orphanet_33364	ENSG00000006611	0	0	0.673083	-1.16276	-0.237704	-0.159994	0.276393	0.780766	1.13836	0.261548	0.60503	0	0	-0	1	0.673083	-1.16276
Orphanet_33364	ENSG00000064270	0	0	-0.11468	-2.05259	-0.237704	0.0272598	0.487909	0.780766	1.13836	0.175413	0.60503	0	-0	-0	1	-0.11468	-2.05259
Orphanet_33364	ENSG00000109118	0	0	1.65877	1.54442	-0.237704	-0.394296	-0.367114	0.780766	1.13836	0.198888	0.60503	0	0	0	1	1.65877	1.54442
Orphanet_33364	ENSG00000186815	0	0	0.436141	0.490809	-0.237704	-0.103672	-0.116667	0.780766	1.13836	0.267918	0.60503	0	0	0	1	0.436141	0.490809
Orphanet_33364	ENSG00000127527	0	0	0.431694	0.977484	-0.237704	-0.102615	-0.232352	0.780766	1.13836	0.151968	0.60503	0	0	0	1	0.431694	0.977484
Orphanet_33364	ENSG00000127463	0	0	0.671536	-0.331841	-0.237704	-0.159627	0.0788798	0.780766	1.13836	-0.0124951	0.60503	0	0	-0	1	0.671536	-0.331841
Orphanet_33364	ENSG00000149428	0	0	0.347306	0.791938	-0.237704	-0.082556	-0.188247	0.780766	1.13836	0.213167	0.60503	0	0	0	1	0.347306	0.791938
Orphanet_33364	ENSG00000104884	0	1	0.486644	-0.541902	-0.237704	-0.115677	0.128812	0.780766	0.758302	0.802174	0.60503	0	0	-0	1	0.486644	-0.541902
Orphanet_33364	ENSG00000158545	0	0	0.207752	1.68383	-0.237704	-0.0493834	-0.400252	0.780766	0.758302	0.743843	0.60503	0	0	0	1	0.207752	1.68383
Orphanet_33364	ENSG00000176438	0	0	-0.619397	-1.65825	-0.237704	0.147233	0.394172	0.780766	0.758302	0.842732	0.60503	0	-0	-0	1	-0.619397	-1.65825
Orphanet_33364	ENSG00000116337	0	0	1.00901	0.230498	-0.237704	-0.239846	-0.0547903	0.780766	0.758302	0.775449	0.60503	0	0	0	1	1.00901	0.230498
Orphanet_33364	ENSG00000068724	0	0	0.493654	-0.594406	-0.237704	-0.117343	0.141293	0.780766	0.758302	0.712567	0.60503	0	0	-0	1	0.493654	-0.594406
Orphanet_33364	ENSG00000140479	0	0	-0.0616631	-0.0492888	-0.237704	0.0146575	0.0117161	0.780766	0.758302	0.629672	0.60503	0	-0	-0	1	-0.0616631	-0.0492888
Orphanet_33364	ENSG00000077150	0	0	0.592207	1.33681	-0.237704	-0.14077	-0.317764	0.780766	0.758302	0.881312	0.60503	0	0	0	1	0.592207	1.33681
Orphanet_33364	ENSG00000095383	0	0	0.0115637	-0.886262	-0.237704	-0.00274874	0.210668	0.780766	0.758302	0.871305	0.60503	0	0	-0	1	0.0115637	-0.886262
Orphanet_33364	ENSG00000134686	0	0	0.848315	1.32769	-0.237704	-0.201648	-0.315596	0.780766	0.758302	0.885129	0.60503	0	0	0	1	0.848315	1.32769
Orphanet_33364	ENSG00000161021	0	0	0.00594968	1.40725	-0.237704	-0.00141426	-0.334509	0.780766	0.758302	0.820292	0.60503	0	0	0	1	0.00594968	1.40725
Orphanet_33364	ENSG00000182580	0	0	1.04155	0.910129	-0.237704	-0.247579	-0.216341	0.780766	0.758302	0.811429	0.60503	0	0	0	1	1.04155	0.910129
Orphanet_33364	ENSG00000110619	0	1	-0.0762398	0.31579	-0.237704	0.0181225	-0.0750644	0.780766	0.758302	-0.0449143	0.60503	0	-0	0	1	-0.0762398	0.31579
Orphanet_33364	ENSG00000168676	0	0	0.319181	-1.31559	-0.237704	-0.0758705	0.312721	0.780766	0.758302	-0.0104744	0.60503	0	0	-0	1	0.319181	-1.31559
Orphanet_33364	ENSG00000143093	0	0	1.01305	0.524748	-0.237704	-0.240805	-0.124735	0.780766	0.758302	0.177053	0.60503	0	0	0	1	1.01305	0.524748
Orphanet_33364	ENSG00000022556	0	0	-3.14715	-1.2237	-0.237704	0.74809	0.290879	0.780766	0.758302	-0.0458991	0.60503	0	-0	-0	1	-3.14715	-1.2237
Orphanet_33364	ENSG00000154767	0	0	-0.975194	-0.549315	-0.237704	0.231807	0.130574	0.780766	0.758302	-0.0667742	0.60503	0	-0	-0	1	-0.975194	-0.549315
Orphanet_33364	ENSG00000146966	0	0	-0.102317	0.62201	-0.237704	0.0243212	-0.147854	0.780766	0.758302	0.252095	0.60503	0	-0	0	1	-0.102317	0.62201
Orphanet_33364	ENSG00000214694	0	0	0.846811	0.321935	-0.237704	-0.20129	-0.0765251	0.780766	0.758302	-0.0366937	0.60503	0	0	0	1	0.846811	0.321935
Orphanet_33364	ENSG00000117868	0	0	0.00444787	0.358496	-0.237704	-0.00105727	-0.0852158	0.780766	0.758302	0.0643185	0.60503	0	0	0	1	0.00444787	0.358496
Orphanet_33364	ENSG00000116688	0	0	0.613009	1.08914	-0.237704	-0.145714	-0.258893	0.780766	0.758302	0.128549	0.60503	0	0	0	1	0.613009	1.08914
Orphanet_33364	ENSG00000055957	0	0	-0.110948	-1.67216	-0.237704	0.0263728	0.397478	0.780766	0.758302	0.239521	0.60503	0	-0	-0	1	-0.110948	-1.67216
Orphanet_33364	ENSG00000162267	0	0	-0.120294	-1.57605	-0.237704	0.0285942	0.374633	0.780766	0.758302	0.109568	0.60503	0	-0	-0	1	-0.120294	-1.57605
Orphanet_33364	ENSG00000113407	0	1	0.263135	-0.402619	-0.237704	-0.0625481	0.0957041	0.399524	0.758302	-1.15982	0.60503	0	0	-0	1	0.263135	-0.402619
Orphanet_33364	ENSG00000144909	0	0	0.340768	0.947933	-0.237704	-0.0810019	-0.225327	0.399524	0.758302	-1.09252	0.60503	0	0	0	1	0.340768	0.947933
Orphanet_33364	ENSG00000177054	0	0	0.411756	-0.98929	-0.237704	-0.0978759	0.235158	0.399524	0.758302	-1.38572	0.60503	0	0	-0	1	0.411756	-0.98929
Orphanet_33364	ENSG00000100722	0	0	0.642687	0.949614	-0.237704	-0.152769	-0.225727	0.399524	0.758302	-1.0944	0.60503	0	0	0	1	0.642687	0.949614
Orphanet_33364	ENSG00000117528	0	0	0.829504	0.808844	-0.237704	-0.197176	-0.192265	0.399524	0.758302	-1.4006	0.60503	0	0	0	1	0.829504	0.808844
Orphanet_33364	ENSG00000160746	0	0	0.164476	-0.693368	-0.237704	-0.0390967	0.164816	0.399524	0.758302	-1.22403	0.60503	0	0	-0	1	0.164476	-0.693368
Orphanet_33364	ENSG00000151092	0	0	0.0403718	-0.779209	-0.237704	-0.00959654	0.185221	0.399524	0.758302	-1.20733	0.60503	0	0	-0	1	0.0403718	-0.779209
Orphanet_33364	ENSG00000107625	0	0	1.08542	0.452935	-0.237704	-0.258009	-0.107664	0.399524	0.758302	-1.34071	0.60503	0	0	0	1	1.08542	0.452935
Orphanet_33364	ENSG00000117859	0	0	1.00608	1.01034	-0.237704	-0.239149	-0.240161	0.399524	0.758302	-1.2431	0.60503	0	0	0	1	1.00608	1.01034
Orphanet_33364	ENSG00000091138	0	0	-0.267423	-0.296603	-0.237704	0.0635674	0.0705037	0.399524	0.758302	-1.27529	0.60503	0	-0	-0	1	-0.267423	-0.296603
Orphanet_33364	ENSG00000055130	0	0	0.6945	1.56964	-0.237704	-0.165085	-0.373109	0.399524	0.758302	-1.24206	0.60503	0	0	0	1	0.6945	1.56964
Orphanet_33364	ENSG00000163161	0	1	0.444355	-0.349546	-0.237704	-0.105625	0.0830884	0.780766	0.758302	-0.319923	0.60503	0	0	-0	1	0.444355	-0.349546
Orphanet_33364	ENSG00000152556	0	0	0.544896	-0.00550736	-0.237704	-0.129524	0.00130912	0.780766	0.758302	-0.169743	0.60503	0	0	-0	1	0.544896	-0.00550736
Orphanet_33364	ENSG00000114790	0	0	-0.248693	-0.528922	-0.237704	0.0591152	0.125727	0.780766	0.758302	-0.341618	0.60503	0	-0	-0	1	-0.248693	-0.528922
Orphanet_33364	ENSG00000106829	0	0	0.971375	1.52778	-0.237704	-0.2309	-0.363159	0.780766	0.758302	-0.110326	0.60503	0	0	0	1	0.971375	1.52778
Orphanet_33364	ENSG00000090857	0	0	0.668546	-1.28105	-0.237704	-0.158916	0.304511	0.780766	0.758302	-0.137343	0.60503	0	0	-0	1	0.668546	-1.28105
Orphanet_33364	ENSG00000170703	0	0	-1.11231	-1.15272	-0.237704	0.264401	0.274005	0.780766	0.758302	-0.286455	0.60503	0	-0	-0	1	-1.11231	-1.15272
Orphanet_33364	ENSG00000182168	0	0	0.663059	0.557199	-0.237704	-0.157611	-0.132448	0.780766	0.758302	-0.166391	0.60503	0	0	0	1	0.663059	0.557199
Orphanet_33364	ENSG00000182463	0	0	0.416167	0.945517	-0.237704	-0.0989243	-0.224753	0.780766	0.758302	-0.209843	0.60503	0	0	0	1	0.416167	0.945517
Orphanet_33364	ENSG00000085840	0	0	-0.989352	-0.225971	-0.237704	0.235173	0.0537141	0.780766	0.758302	-0.354229	0.60503	0	-0	-0	1	-0.989352	-0.225971
Orphanet_33364	ENSG00000113231	0	0	0.794221	0.978754	-0.237704	-0.188789	-0.232653	0.780766	0.758302	-0.2899	0.60503	0	0	0	1	0.794221	0.978754
Orphanet_33364	ENSG00000168303	0	1	1.24559	-0.802184	-0.237704	-0.296081	0.190682	-1.88792	-1.90208	0.658259	0.60503	0	0	-0	1	1.24559	-0.802184
Orphanet_33364	ENSG00000158786	0	0	-0.688534	-1.66622	-0.237704	0.163667	0.396067	-1.88792	-1.90208	0.604794	0.60503	0	-0	-0	1	-0.688534	-1.66622
Orphanet_33364	ENSG00000182534	0	0	-2.74735	-0.75366	-0.237704	0.653054	0.179148	-1.88792	-1.90208	0.631776	0.60503	0	-0	-0	1	-2.74735	-0.75366
Orphanet_33364	ENSG00000186577	0	0	-1.82845	-0.729233	-0.237704	0.43463	0.173341	-1.88792	-1.90208	0.89258	0.60503	0	-0	-0	1	-1.82845	-0.729233
Orphanet_33364	ENSG00000215218	0	0	1.78045	0.864755	-0.237704	-0.42322	-0.205555	-1.88792	-1.90208	0.779355	0.60503	0	0	0	1	1.78045	0.864755
Orphanet_33364	ENSG00000180822	0	0	-0.551889	0.327639	-0.237704	0.131186	-0.077881	-1.88792	-1.90208	0.639537	0.60503	0	-0	0	1	-0.551889	0.327639
Orphanet_33364	ENSG00000185863	0	0	-1.25283	0.653051	-0.237704	0.297801	-0.155233	-1.88792	-1.90208	0.893906	0.60503	0	-0	0	1	-1.25283	0.653051
Orphanet_33364	ENSG00000103363	0	0	-0.402773	0.521306	-0.237704	0.0957407	-0.123916	-1.88792	-1.90208	0.755136	0.60503	0	-0	0	1	-0.402773	0.521306
Orphanet_33364	ENSG00000170262	0	0	-2.3564	-1.25112	-0.237704	0.560126	0.297396	-1.88792	-1.90208	0.804414	0.60503	0	-0	-0	1	-2.3564	-1.25112
Orphanet_33364	ENSG00000189227	0	0	1.08189	-0.791305	-0.237704	-0.257168	0.188096	-1.88792	-1.90208	0.884509	0.60503	0	0	-0	1	1.08189	-0.791305
Orphanet_33364	ENSG00000197265	0	1	0.777987	0.486667	-0.237704	-0.184931	-0.115683	-1.50668	-2.28213	-1.49311	0.60503	0	0	0	1	0.777987	0.486667
Orphanet_33364	ENSG00000182645	0	0	-0.621345	-1.14071	-0.237704	0.147696	0.271151	-1.50668	-2.28213	-2.40851	0.60503	0	-0	-0	1	-0.621345	-1.14071
Orphanet_33364	ENSG00000173401	0	0	-2.49897	-1.71231	-0.237704	0.594014	0.407022	-1.50668	-2.28213	-1.50533	0.60503	0	-0	-0	1	-2.49897	-1.71231
Orphanet_33364	ENSG00000137814	0	0	-0.469281	-1.26199	-0.237704	0.11155	0.29998	-1.50668	-2.28213	-1.61199	0.60503	0	-0	-0	1	-0.469281	-1.26199
Orphanet_33364	ENSG00000198865	0	0	-0.333909	-0.663979	-0.237704	0.0793715	0.15783	-1.50668	-2.28213	-2.51646	0.60503	0	-0	-0	1	-0.333909	-0.663979
Orphanet_33364	ENSG00000116703	0	0	0.0336632	-1.1594	-0.237704	-0.00800187	0.275593	-1.50668	-2.28213	-1.69444	0.60503	0	0	-0	1	0.0336632	-1.1594
Orphanet_33364	ENSG00000156831	0	0	0.327534	-0.185009	-0.237704	-0.077856	0.0439772	-1.50668	-2.28213	-1.55487	0.60503	0	0	-0	1	0.327534	-0.185009
Orphanet_33364	ENSG00000182993	0	0	-2.63407	-0.875594	-0.237704	0.626128	0.208132	-1.50668	-2.28213	-1.7554	0.60503	0	-0	-0	1	-2.63407	-0.875594
Orphanet_33364	ENSG00000272047	0	1	0.921995	-0.790022	-0.237704	-0.219162	0.187791	-2.26917	-2.28213	-1.24901	0.60503	0	0	-0	1	0.921995	-0.790022
Orphanet_33364	ENSG00000165264	0	0	-0.00626082	-0.753437	-0.237704	0.00148822	0.179095	-2.26917	-2.28213	-1.11594	0.60503	0	-0	-0	1	-0.00626082	-0.753437
Orphanet_33364	ENSG00000215545	0	0	-2.66683	-0.803201	-0.237704	0.633916	0.190924	-2.26917	-2.28213	-1.2125	0.60503	0	-0	-0	1	-2.66683	-0.803201
Orphanet_33364	ENSG00000188725	0	0	0.643371	0.388756	-0.237704	-0.152932	-0.0924087	-2.26917	-2.28213	-1.19015	0.60503	0	0	0	1	0.643371	0.388756
Orphanet_33364	ENSG00000170290	0	0	0.318893	-0.304779	-0.237704	-0.075802	0.072447	-2.26917	-2.28213	-1.16727	0.60503	0	0	-0	1	0.318893	-0.304779
Orphanet_33364	ENSG00000180872	0	0	-3.50916	-0.779214	-0.237704	0.83414	0.185222	-2.26917	-2.28213	-1.36086	0.60503	0	-0	-0	1	-3.50916	-0.779214
Orphanet_33364	ENSG00000115009	0	0	-1.81545	-0.505125	-0.237704	0.431539	0.12007	-2.26917	-2.28213	-1.09901	0.60503	0	-0	-0	1	-1.81545	-0.505125
Orphanet_33364	ENSG00000168333	0	0	-2.01237	-1.18155	-0.237704	0.478347	0.280858	-2.26917	-2.28213	-1.33171	0.60503	0	-0	-0	1	-2.01237	-1.18155
Orphanet_33364	ENSG00000147588	0	0	0.314851	-0.502554	-0.237704	-0.0748412	0.119459	-2.26917	-2.28213	-1.24286	0.60503	0	0	-0	1	0.314851	-0.502554
Orphanet_33364	ENSG00000181617	0	0	-2.81278	-0.554617	-0.237704	0.668609	0.131835	-2.26917	-2.28213	-1.16156	0.60503	0	-0	-0	1	-2.81278	-0.554617
Orphanet_33364	ENSG00000203667	0	0	-0.304479	-0.889629	-0.237704	0.0723757	0.211468	-2.26917	-2.28213	-1.25525	0.60503	0	-0	-0	1	-0.304479	-0.889629
Orphanet_3337	ENSG00000113790	0.25	1	-0.565712	-1.62009	0.0122963	-0.00695614	-0.019921	0.399524	0.378248	-0.718826	0.0992241	0	-0	-0	0	-0	-0
Orphanet_3337	ENSG00000137815	0.25	0	1.02683	1.96433	0.0122963	0.0126262	0.024154	0.399524	0.378248	-0.638544	0.0992241	0	0	0	0	0	0
Orphanet_3337	ENSG00000198382	0.25	0	0.556869	0.72159	0.0122963	0.00684741	0.00887286	0.399524	0.378248	-0.762304	0.0992241	0	0	0	0	0	0
Orphanet_3337	ENSG00000213512	0.25	0	-2.13629	-1.58183	0.0122963	-0.0262684	-0.0194506	0.399524	0.378248	-0.766242	0.0992241	0	-0	-0	0	-0	-0
Orphanet_3337	ENSG00000106105	0.25	0	0.440919	0.897862	0.0122963	0.00542166	0.0110404	0.399524	0.378248	-0.741912	0.0992241	0	0	0	0	0	0
Orphanet_3337	ENSG00000119977	0.25	0	-0.95531	-0.859408	0.0122963	-0.0117467	-0.0105675	0.399524	0.378248	-0.469213	0.0992241	0	-0	-0	0	-0	-0
Orphanet_3337	ENSG00000112144	0.25	0	0.303967	0.344139	0.0122963	0.00373766	0.00423163	0.399524	0.378248	-0.670696	0.0992241	0	0	0	0	0	0
Orphanet_3337	ENSG00000112365	0.25	0	0.0415739	0.579546	0.0122963	0.000511203	0.00712625	0.399524	0.378248	-0.70704	0.0992241	0	0	0	0	0	0
Orphanet_3337	ENSG00000100473	0.25	0	0.158058	-0.325033	0.0122963	0.00194352	-0.00399669	0.399524	0.378248	-0.635426	0.0992241	0	0	-0	0	0	-0
Orphanet_3337	ENSG00000131183	0.25	1	0.426925	-1.72116	0.0122963	0.00524959	-0.0211638	0.399524	0.378248	0.978407	0.0992241	0	0	-0	0	0	-0
Orphanet_3337	ENSG00000108352	0.25	0	1.01429	0.812965	0.0122963	0.0124719	0.00999643	0.399524	0.378248	0.956123	0.0992241	0	0	0	0	0	0
Orphanet_3337	ENSG00000178773	0.25	0	-0.61014	-1.10552	0.0122963	-0.00750245	-0.0135938	0.399524	0.378248	1.00413	0.0992241	0	-0	-0	0	-0	-0
Orphanet_3337	ENSG00000150967	0.25	0	0.783952	-0.353234	0.0122963	0.00963968	-0.00434346	0.399524	0.378248	0.972572	0.0992241	0	0	-0	0	0	-0
Orphanet_3337	ENSG00000167674	0.25	0	0.0673085	1.36556	0.0122963	0.000827643	0.0167912	0.399524	0.378248	1.21487	0.0992241	0	0	0	0	0	0
Orphanet_3337	ENSG00000198719	0.25	0	0.283653	1.25476	0.0122963	0.00348787	0.0154289	0.399524	0.378248	1.13455	0.0992241	0	0	0	0	0	0
Orphanet_3337	ENSG00000083807	0.25	0	-1.08728	-1.24255	0.0122963	-0.0133695	-0.0152788	0.399524	0.378248	1.11566	0.0992241	0	-0	-0	0	-0	-0
Orphanet_3337	ENSG00000162650	0.25	0	0.916117	0.879354	0.0122963	0.0112648	0.0108128	0.399524	0.378248	0.929299	0.0992241	0	0	0	0	0	0
Orphanet_3337	ENSG00000188986	0.25	0	0.502419	0.499519	0.0122963	0.00617788	0.00614222	0.399524	0.378248	1.1247	0.0992241	0	0	0	0	0	0
Orphanet_3337	ENSG00000198720	0.25	0	1.10435	1.01385	0.0122963	0.0135794	0.0124665	0.399524	0.378248	1.16095	0.0992241	0	0	0	0	0	0
Orphanet_3337	ENSG00000100628	0.25	0	0.538734	-1.46519	0.0122963	0.00662442	-0.0180164	0.399524	0.378248	0.999613	0.0992241	0	0	-0	0	0	-0
Orphanet_3337	ENSG00000156170	0.25	1	-0.120354	-1.25433	0.0122963	-0.0014799	-0.0154236	-1.12544	-0.761914	-0.854501	0.0992241	0	-0	-0	0	-0	-0
Orphanet_3337	ENSG00000151475	0.25	0	0.265323	-1.10176	0.0122963	0.00326248	-0.0135476	-1.12544	-0.761914	-0.928255	0.0992241	0	0	-0	0	0	-0
Orphanet_3337	ENSG00000133800	0.25	0	-1.1348	-1.3185	0.0122963	-0.0139538	-0.0162126	-1.12544	-0.761914	-0.850682	0.0992241	0	-0	-0	0	-0	-0
Orphanet_3337	ENSG00000172878	0.25	0	0.89409	-0.98051	0.0122963	0.010994	-0.0120566	-1.12544	-0.761914	-0.805275	0.0992241	0	0	-0	0	0	-0
Orphanet_3337	ENSG00000167720	0.25	0	0.422471	-0.450443	0.0122963	0.00519482	-0.00553877	-1.12544	-0.761914	-0.989644	0.0992241	0	0	-0	0	0	-0
Orphanet_3337	ENSG00000029639	0.25	0	-0.333439	-0.896435	0.0122963	-0.00410005	-0.0110228	-1.12544	-0.761914	-1.01392	0.0992241	0	-0	-0	0	-0	-0
Orphanet_3337	ENSG00000109771	0.25	0	-0.123199	-1.41286	0.0122963	-0.00151489	-0.0173729	-1.12544	-0.761914	-1.07425	0.0992241	0	-0	-0	0	-0	-0
Orphanet_3337	ENSG00000150637	0.25	0	-2.27698	0.0883657	0.0122963	-0.0279983	0.00108657	-1.12544	-0.761914	-0.938055	0.0992241	0	-0	0	0	-0	0
Orphanet_3337	ENSG00000182521	0.25	0	-0.531461	-1.37083	0.0122963	-0.00653498	-0.0168561	-1.12544	-0.761914	-1.00189	0.0992241	0	-0	-0	0	-0	-0
Orphanet_3337	ENSG00000135046	0.25	0	0.0788951	-0.953573	0.0122963	0.000970115	-0.0117254	-1.12544	-0.761914	-1.07045	0.0992241	0	0	-0	0	0	-0
Orphanet_3337	ENSG00000122787	0.25	0	-0.489874	-1.16575	0.0122963	-0.00602362	-0.0143344	-1.12544	-0.761914	-0.97754	0.0992241	0	-0	-0	0	-0	-0
Orphanet_3337	ENSG00000171766	0.25	1	0.828984	0.529826	0.0122963	0.0101934	0.00651488	-0.362959	-0.00180612	-0.644439	0.0992241	0	0	0	0	0	0
Orphanet_3337	ENSG00000174444	0.25	0	0.324829	1.9796	0.0122963	0.00399418	0.0243417	-0.362959	-0.00180612	-0.578281	0.0992241	0	0	0	0	0	0
Orphanet_3337	ENSG00000143499	0.25	0	0.510053	0.145686	0.0122963	0.00627175	0.0017914	-0.362959	-0.00180612	-0.49489	0.0992241	0	0	0	0	0	0
Orphanet_3337	ENSG00000137767	0.25	0	0.197058	-0.564159	0.0122963	0.00242307	-0.00693706	-0.362959	-0.00180612	-0.488154	0.0992241	0	0	-0	0	0	-0
Orphanet_3337	ENSG00000001036	0.25	0	-0.544756	-1.11027	0.0122963	-0.00669846	-0.0136521	-0.362959	-0.00180612	-0.632813	0.0992241	0	-0	-0	0	-0	-0
Orphanet_3337	ENSG00000125409	0.25	0	0.0116728	-1.556	0.0122963	0.000143532	-0.019133	-0.362959	-0.00180612	-0.539484	0.0992241	0	0	-0	0	0	-0
Orphanet_3337	ENSG00000159592	0.25	0	0.692769	0.547059	0.0122963	0.00851847	0.00672678	-0.362959	-0.00180612	-0.468777	0.0992241	0	0	0	0	0	0
Orphanet_3337	ENSG00000143882	0.25	0	0.573933	-0.763583	0.0122963	0.00705724	-0.00938922	-0.362959	-0.00180612	-0.628679	0.0992241	0	0	-0	0	0	-0
Orphanet_3337	ENSG00000144354	0.25	0	0.403822	0.681435	0.0122963	0.0049655	0.00837911	-0.362959	-0.00180612	-0.609949	0.0992241	0	0	0	0	0	0
Orphanet_3337	ENSG00000186814	0.25	0	-1.37597	-1.20837	0.0122963	-0.0169193	-0.0148584	-0.362959	-0.00180612	-0.720917	0.0992241	0	-0	-0	0	-0	-0
Orphanet_3339	ENSG00000133703	0	1	1.78378	1.57649	-0.237704	-0.424012	-0.374736	-1.88792	-1.52202	-1.83581	-0.912711	0	0	0	0	0	0
Orphanet_3339	ENSG00000121579	0	0	1.65917	1.24108	-0.237704	-0.394391	-0.295009	-1.88792	-1.52202	-1.44711	-0.912711	0	0	0	0	0	0
Orphanet_3339	ENSG00000152760	0	0	-1.43426	-1.28444	-0.237704	0.34093	0.305315	-1.88792	-1.52202	-1.63046	-0.912711	0	-0	-0	0	-0	-0
Orphanet_3339	ENSG00000111404	0	0	-0.4034	-1.47319	-0.237704	0.0958896	0.350183	-1.88792	-1.52202	-1.68866	-0.912711	0	-0	-0	0	-0	-0
Orphanet_3339	ENSG00000119616	0	0	0.47149	0.298279	-0.237704	-0.112075	-0.070902	-1.88792	-1.52202	-1.42727	-0.912711	0	0	0	0	0	0
Orphanet_3339	ENSG00000152700	0	0	0.962295	-0.102657	-0.237704	-0.228741	0.0244021	-1.88792	-1.52202	-1.48642	-0.912711	0	0	-0	0	0	-0
Orphanet_3339	ENSG00000158234	0	0	-0.233168	-1.13479	-0.237704	0.0554249	0.269743	-1.88792	-1.52202	-1.54999	-0.912711	0	-0	-0	0	-0	-0
Orphanet_3339	ENSG00000166930	0	0	-1.80511	-1.01746	-0.237704	0.429082	0.241855	-1.88792	-1.52202	-1.84681	-0.912711	0	-0	-0	0	-0	-0
Orphanet_3339	ENSG00000090104	0	0	-0.0940615	0.253687	-0.237704	0.0223588	-0.0603024	-1.88792	-1.52202	-1.62735	-0.912711	0	-0	0	0	-0	0
Orphanet_3339	ENSG00000151470	0	0	-0.558239	-1.4365	-0.237704	0.132695	0.341462	-1.88792	-1.52202	-1.6479	-0.912711	0	-0	-0	0	-0	-0
Orphanet_334	ENSG00000053918	1	1	0.261371	-0.194845	0.762296	0.199242	-0.14853	0.399524	0.378248	1.24038	1.21022	1	0.261371	-0.194845	0	0	-0
Orphanet_334	ENSG00000105695	1	0	0.978843	0.385509	0.762296	0.746168	0.293872	0.399524	0.378248	1.21727	1.21022	1	0.978843	0.385509	0	0	0
Orphanet_334	ENSG00000137266	1	0	0.746761	0.741575	0.762296	0.569253	0.5653	0.399524	0.378248	1.06159	1.21022	1	0.746761	0.741575	0	0	0
Orphanet_334	ENSG00000162227	1	0	0.508157	0.430798	0.762296	0.387366	0.328396	0.399524	0.378248	1.15858	1.21022	1	0.508157	0.430798	0	0	0
Orphanet_334	ENSG00000158805	1	0	-0.202418	-0.0090006	0.762296	-0.154302	-0.00686112	0.399524	0.378248	1.12185	1.21022	1	-0.202418	-0.0090006	0	-0	-0
Orphanet_334	ENSG00000172375	1	0	0.679176	0.981939	0.762296	0.517734	0.748529	0.399524	0.378248	0.959357	1.21022	1	0.679176	0.981939	0	0	0
Orphanet_334	ENSG00000101187	1	0	-0.644166	-1.13459	0.762296	-0.491046	-0.864896	0.399524	0.378248	1.03089	1.21022	1	-0.644166	-1.13459	0	-0	-0
Orphanet_334	ENSG00000158008	1	0	-0.466587	-1.00513	0.762296	-0.355677	-0.766209	0.399524	0.378248	1.00856	1.21022	1	-0.466587	-1.00513	0	-0	-0
Orphanet_334	ENSG00000167491	1	0	0.310898	1.81233	0.762296	0.236996	1.38153	0.399524	0.378248	0.949347	1.21022	1	0.310898	1.81233	0	0	0
Orphanet_334	ENSG00000198719	1	0	0.283653	1.25476	0.762296	0.216227	0.9565	0.399524	0.378248	1.13455	1.21022	1	0.283653	1.25476	0	0	0
Orphanet_334	ENSG00000130309	1	0	0.441673	-0.465108	0.762296	0.336686	-0.35455	0.399524	0.378248	1.1019	1.21022	1	0.441673	-0.465108	0	0	-0
Orphanet_334	ENSG00000113569	1	1	0.41719	0.692192	0.762296	0.318022	0.527656	1.16201	0.758302	-1.33075	1.21022	1	0.41719	0.692192	0	0	0
Orphanet_334	ENSG00000129422	1	0	-1.1919	-0.223126	0.762296	-0.908581	-0.170088	1.16201	0.758302	-1.25737	1.21022	1	-1.1919	-0.223126	0	-0	-0
Orphanet_334	ENSG00000198825	1	0	0.350828	0.323826	0.762296	0.267435	0.246851	1.16201	0.758302	-1.15363	1.21022	1	0.350828	0.323826	0	0	0
Orphanet_334	ENSG00000078618	1	0	0.893351	0.934824	0.762296	0.680998	0.712613	1.16201	0.758302	-1.11018	1.21022	1	0.893351	0.934824	0	0	0
Orphanet_334	ENSG00000101126	1	0	0.792882	1.69876	0.762296	0.604411	1.29496	1.16201	0.758302	-1.14118	1.21022	1	0.792882	1.69876	0	0	0
Orphanet_334	ENSG00000068781	1	0	-0.736146	-1.11998	0.762296	-0.561162	-0.853759	1.16201	0.758302	-1.30221	1.21022	1	-0.736146	-1.11998	0	-0	-0
Orphanet_334	ENSG00000173809	1	0	-0.766914	-1.66497	0.762296	-0.584616	-1.2692	1.16201	0.758302	-1.15405	1.21022	1	-0.766914	-1.66497	0	-0	-0
Orphanet_334	ENSG00000133706	1	0	0.369994	0.0987714	0.762296	0.282045	0.0752931	1.16201	0.758302	-1.35998	1.21022	1	0.369994	0.0987714	0	0	0
Orphanet_334	ENSG00000065150	1	0	0.710229	1.56669	0.762296	0.541405	1.19428	1.16201	0.758302	-1.20154	1.21022	1	0.710229	1.56669	0	0	0
Orphanet_334	ENSG00000135945	1	0	-0.154392	0.950724	0.762296	-0.117693	0.724733	1.16201	0.758302	-1.24639	1.21022	1	-0.154392	0.950724	0	-0	0
Orphanet_334	ENSG00000163749	1	0	0.316982	-1.62159	0.762296	0.241634	-1.23613	1.16201	0.758302	-1.32651	1.21022	1	0.316982	-1.62159	0	0	-0
Orphanet_334	ENSG00000120457	1	1	0.572951	0.0572612	0.762296	0.436758	0.04365	-0.7442	-1.14197	0.353096	1.21022	1	0.572951	0.0572612	0	0	0
Orphanet_334	ENSG00000126790	1	0	0.0185626	-1.61822	0.762296	0.0141502	-1.23357	-0.7442	-1.14197	0.358622	1.21022	1	0.0185626	-1.61822	0	0	-0
Orphanet_334	ENSG00000139977	1	0	1.10324	1.21175	0.762296	0.840997	0.923716	-0.7442	-1.14197	0.589804	1.21022	1	1.10324	1.21175	0	0	0
Orphanet_334	ENSG00000139318	1	0	1.30501	1.00087	0.762296	0.994805	0.76296	-0.7442	-1.14197	0.359259	1.21022	1	1.30501	1.00087	0	0	0
Orphanet_334	ENSG00000103248	1	0	-1.10284	-1.60711	0.762296	-0.840692	-1.2251	-0.7442	-1.14197	0.487967	1.21022	1	-1.10284	-1.60711	0	-0	-0
Orphanet_334	ENSG00000128285	1	0	1.03122	-0.778937	0.762296	0.786097	-0.59378	-0.7442	-1.14197	0.599147	1.21022	1	1.03122	-0.778937	0	0	-0
Orphanet_334	ENSG00000175189	1	0	-0.493802	-0.701807	0.762296	-0.376423	-0.534985	-0.7442	-1.14197	0.396444	1.21022	1	-0.493802	-0.701807	0	-0	-0
Orphanet_334	ENSG00000159202	1	0	1.32106	1.43782	0.762296	1.00704	1.09604	-0.7442	-1.14197	0.568614	1.21022	1	1.32106	1.43782	0	0	0
Orphanet_334	ENSG00000100312	1	0	-1.40781	-0.288372	0.762296	-1.07317	-0.219825	-0.7442	-1.14197	0.414459	1.21022	1	-1.40781	-0.288372	0	-0	-0
Orphanet_334	ENSG00000188783	1	0	0.501178	-0.305304	0.762296	0.382046	-0.232732	-0.7442	-1.14197	0.475002	1.21022	1	0.501178	-0.305304	0	0	-0
Orphanet_334	ENSG00000165059	1	0	-2.4811	-0.901912	0.762296	-1.89133	-0.687524	-0.7442	-1.14197	0.582711	1.21022	1	-2.4811	-0.901912	0	-0	-0
Orphanet_334	ENSG00000123700	1	1	0.765474	0.815451	0.762296	0.583518	0.621615	-0.362959	-0.761914	-0.614949	1.21022	1	0.765474	0.815451	0	0	0
Orphanet_334	ENSG00000163217	1	0	0.227812	1.00463	0.762296	0.17366	0.765823	-0.362959	-0.761914	-0.565468	1.21022	1	0.227812	1.00463	0	0	0
Orphanet_334	ENSG00000164404	1	0	-1.33725	-1.31314	0.762296	-1.01938	-1.00101	-0.362959	-0.761914	-0.754974	1.21022	1	-1.33725	-1.31314	0	-0	-0
Orphanet_334	ENSG00000157542	1	0	0.555254	1.07094	0.762296	0.423268	0.816371	-0.362959	-0.761914	-0.450114	1.21022	1	0.555254	1.07094	0	0	0
Orphanet_334	ENSG00000136197	1	0	0.122697	0.607285	0.762296	0.0935316	0.462931	-0.362959	-0.761914	-0.652305	1.21022	1	0.122697	0.607285	0	0	0
Orphanet_334	ENSG00000064726	1	0	0.513868	0.280175	0.762296	0.391719	0.213577	-0.362959	-0.761914	-0.468162	1.21022	1	0.513868	0.280175	0	0	0
Orphanet_334	ENSG00000139163	1	0	0.622724	0.811016	0.762296	0.4747	0.618235	-0.362959	-0.761914	-0.513888	1.21022	1	0.622724	0.811016	0	0	0
Orphanet_334	ENSG00000125945	1	0	0.542545	0.425736	0.762296	0.41358	0.324537	-0.362959	-0.761914	-0.735659	1.21022	1	0.542545	0.425736	0	0	0
Orphanet_334	ENSG00000175600	1	0	-0.104296	-1.56758	0.762296	-0.0795042	-1.19496	-0.362959	-0.761914	-0.697394	1.21022	1	-0.104296	-1.56758	0	-0	-0
Orphanet_334	ENSG00000136932	1	0	-1.20125	-1.24704	0.762296	-0.915709	-0.950615	-0.362959	-0.761914	-0.440484	1.21022	1	-1.20125	-1.24704	0	-0	-0
Orphanet_334	ENSG00000174343	1	0	0.312627	-0.91143	0.762296	0.238314	-0.69478	-0.362959	-0.761914	-0.505173	1.21022	1	0.312627	-0.91143	0	0	-0
Orphanet_334	ENSG00000130037	1	1	-0.216651	0.0607898	0.762296	-0.165152	0.0463398	0.399524	-0.761914	1.34484	1.21022	1	-0.216651	0.0607898	0	-0	0
Orphanet_334	ENSG00000073150	1	0	0.890507	0.0503939	0.762296	0.67883	0.0384151	0.399524	-0.761914	1.68061	1.21022	1	0.890507	0.0503939	0	0	0
Orphanet_334	ENSG00000160999	1	0	0.137689	0.351488	0.762296	0.10496	0.267938	0.399524	-0.761914	1.84007	1.21022	1	0.137689	0.351488	0	0	0
Orphanet_334	ENSG00000116685	1	0	0.571486	0.310275	0.762296	0.435642	0.236521	0.399524	-0.761914	1.52428	1.21022	1	0.571486	0.310275	0	0	0
Orphanet_334	ENSG00000167178	1	0	-0.0392182	0.273272	0.762296	-0.0298959	0.208314	0.399524	-0.761914	1.50385	1.21022	1	-0.0392182	0.273272	0	-0	0
Orphanet_334	ENSG00000099326	1	0	-0.837966	-0.842672	0.762296	-0.638779	-0.642366	0.399524	-0.761914	1.61022	1.21022	1	-0.837966	-0.842672	0	-0	-0
Orphanet_334	ENSG00000092051	1	0	1.22675	1.76712	0.762296	0.935149	1.34707	0.399524	-0.761914	2.07283	1.21022	1	1.22675	1.76712	0	0	0
Orphanet_334	ENSG00000112238	1	0	0.0621001	0.541196	0.762296	0.0473387	0.412552	0.399524	-0.761914	1.75182	1.21022	1	0.0621001	0.541196	0	0	0
Orphanet_334	ENSG00000060491	1	0	-2.01091	0.275678	0.762296	-1.53291	0.210149	0.399524	-0.761914	1.57066	1.21022	1	-2.01091	0.275678	0	-0	0
Orphanet_334	ENSG00000121068	1	0	0.954961	1.55885	0.762296	0.727964	1.1883	0.399524	-0.761914	1.79979	1.21022	1	0.954961	1.55885	0	0	0
Orphanet_334	ENSG00000130700	1	1	-0.471741	0.317406	0.762296	-0.359607	0.241958	-0.7442	-1.14197	1.96391	1.21022	1	-0.471741	0.317406	0	-0	0
Orphanet_334	ENSG00000160113	1	0	0.973823	0.600234	0.762296	0.742342	0.457556	-0.7442	-1.14197	2.11141	1.21022	1	0.973823	0.600234	0	0	0
Orphanet_334	ENSG00000188883	1	0	-1.63346	-1.30691	0.762296	-1.24518	-0.996253	-0.7442	-1.14197	1.96078	1.21022	1	-1.63346	-1.30691	0	-0	-0
Orphanet_334	ENSG00000167700	1	0	-0.696312	-1.702	0.762296	-0.530796	-1.29743	-0.7442	-1.14197	1.69165	1.21022	1	-0.696312	-1.702	0	-0	-0
Orphanet_334	ENSG00000152467	1	0	-3.51315	-1.37606	0.762296	-2.67806	-1.04897	-0.7442	-1.14197	1.38626	1.21022	1	-3.51315	-1.37606	0	-0	-0
Orphanet_334	ENSG00000139289	1	0	0.128445	0.914127	0.762296	0.0979135	0.696836	-0.7442	-1.14197	1.60823	1.21022	1	0.128445	0.914127	0	0	0
Orphanet_334	ENSG00000174939	1	0	0.0719385	-0.382719	0.762296	0.0548385	-0.291745	-0.7442	-1.14197	1.54019	1.21022	1	0.0719385	-0.382719	0	0	-0
Orphanet_334	ENSG00000136720	1	0	1.26338	1.04367	0.762296	0.963069	0.795589	-0.7442	-1.14197	1.52063	1.21022	1	1.26338	1.04367	0	0	0
Orphanet_334	ENSG00000253293	1	0	1.08934	1.01791	0.762296	0.830399	0.775946	-0.7442	-1.14197	1.65425	1.21022	1	1.08934	1.01791	0	0	0
Orphanet_334	ENSG00000177469	1	0	1.13227	-0.291273	0.762296	0.863124	-0.222037	-0.7442	-1.14197	1.35956	1.21022	1	1.13227	-0.291273	0	0	-0
Orphanet_334	ENSG00000106038	1	0	1.00407	-0.534728	0.762296	0.765395	-0.407621	-0.7442	-1.14197	1.91481	1.21022	1	1.00407	-0.534728	0	0	-0
Orphanet_334	ENSG00000136574	1	1	0.714264	1.13255	0.762296	0.544481	0.863339	-0.362959	-0.761914	1.77758	1.21022	1	0.714264	1.13255	0	0	0
Orphanet_334	ENSG00000101412	1	0	0.616516	1.45213	0.762296	0.469968	1.10696	-0.362959	-0.761914	1.351	1.21022	1	0.616516	1.45213	0	0	0
Orphanet_334	ENSG00000170561	1	0	0.752644	0.237295	0.762296	0.573737	0.180889	-0.362959	-0.761914	2.08709	1.21022	1	0.752644	0.237295	0	0	0
Orphanet_334	ENSG00000116819	1	0	0.822902	-0.499193	0.762296	0.627295	-0.380533	-0.362959	-0.761914	1.60986	1.21022	1	0.822902	-0.499193	0	0	-0
Orphanet_334	ENSG00000177666	1	0	0.145531	-0.0690637	0.762296	0.110937	-0.052647	-0.362959	-0.761914	1.48354	1.21022	1	0.145531	-0.0690637	0	0	-0
Orphanet_334	ENSG00000182040	1	0	1.23892	-0.30276	0.762296	0.944426	-0.230792	-0.362959	-0.761914	1.46221	1.21022	1	1.23892	-0.30276	0	0	-0
Orphanet_334	ENSG00000103269	1	0	0.398535	0.652743	0.762296	0.303802	0.497583	-0.362959	-0.761914	1.46759	1.21022	1	0.398535	0.652743	0	0	0
Orphanet_334	ENSG00000129749	1	0	0.564639	-1.39982	0.762296	0.430422	-1.06707	-0.362959	-0.761914	1.32136	1.21022	1	0.564639	-1.39982	0	0	-0
Orphanet_334	ENSG00000214456	1	0	-0.31049	-1.45299	0.762296	-0.236686	-1.10761	-0.362959	-0.761914	1.69927	1.21022	1	-0.31049	-1.45299	0	-0	-0
Orphanet_334	ENSG00000127418	1	0	0.350654	0.242254	0.762296	0.267302	0.18467	-0.362959	-0.761914	1.63115	1.21022	1	0.350654	0.242254	0	0	0
Orphanet_334	ENSG00000142279	1	0	0.574363	-0.192965	0.762296	0.437834	-0.147096	-0.362959	-0.761914	2.02173	1.21022	1	0.574363	-0.192965	0	0	-0
Orphanet_334	ENSG00000141448	1	1	0.613598	1.67406	0.762296	0.467744	1.27613	0.018283	-0.761914	1.80006	1.21022	1	0.613598	1.67406	0	0	0
Orphanet_334	ENSG00000175040	1	0	0.634514	0.551655	0.762296	0.483688	0.420525	0.018283	-0.761914	1.51537	1.21022	1	0.634514	0.551655	0	0	0
Orphanet_334	ENSG00000149243	1	0	0.138705	-1.53194	0.762296	0.105734	-1.16779	0.018283	-0.761914	1.93997	1.21022	1	0.138705	-1.53194	0	0	-0
Orphanet_334	ENSG00000126603	1	0	0.773052	1.21456	0.762296	0.589294	0.925854	0.018283	-0.761914	1.44794	1.21022	1	0.773052	1.21456	0	0	0
Orphanet_334	ENSG00000141569	1	0	-1.13957	-1.64043	0.762296	-0.868687	-1.25049	0.018283	-0.761914	1.62862	1.21022	1	-1.13957	-1.64043	0	-0	-0
Orphanet_334	ENSG00000177051	1	0	0.58823	1.06386	0.762296	0.448405	0.810976	0.018283	-0.761914	1.71204	1.21022	1	0.58823	1.06386	0	0	0
Orphanet_334	ENSG00000186765	1	0	0.300279	-1.31023	0.762296	0.228902	-0.998784	0.018283	-0.761914	1.4998	1.21022	1	0.300279	-1.31023	0	0	-0
Orphanet_334	ENSG00000124134	1	0	0.645283	-0.759739	0.762296	0.491897	-0.579146	0.018283	-0.761914	1.4557	1.21022	1	0.645283	-0.759739	0	0	-0
Orphanet_334	ENSG00000100146	1	0	1.27064	1.51652	0.762296	0.968607	1.15604	0.018283	-0.761914	1.60294	1.21022	1	1.27064	1.51652	0	0	0
Orphanet_334	ENSG00000260903	1	0	0.894986	0.695672	0.762296	0.682244	0.530308	0.018283	-0.761914	1.57074	1.21022	1	0.894986	0.695672	0	0	0
Orphanet_334	ENSG00000149575	1	1	0.838829	-0.190474	0.762296	0.639436	-0.145198	-1.88792	-1.52202	0.422121	1.21022	1	0.838829	-0.190474	0	0	-0
Orphanet_334	ENSG00000171102	1	0	-3.4574	-1.1861	0.762296	-2.63556	-0.904158	-1.88792	-1.52202	0.474702	1.21022	1	-3.4574	-1.1861	0	-0	-0
Orphanet_334	ENSG00000152137	1	0	0.684712	0.0324533	0.762296	0.521954	0.024739	-1.88792	-1.52202	0.574168	1.21022	1	0.684712	0.0324533	0	0	0
Orphanet_334	ENSG00000089220	1	0	0.561789	-0.380599	0.762296	0.428249	-0.290129	-1.88792	-1.52202	0.591012	1.21022	1	0.561789	-0.380599	0	0	-0
Orphanet_334	ENSG00000105193	1	0	-0.128687	2.04838	0.762296	-0.0980977	1.56147	-1.88792	-1.52202	0.350532	1.21022	1	-0.128687	2.04838	0	-0	0
Orphanet_334	ENSG00000116586	1	0	0.403822	0.739292	0.762296	0.307832	0.563559	-1.88792	-1.52202	0.438842	1.21022	1	0.403822	0.739292	0	0	0
Orphanet_334	ENSG00000169085	1	0	-0.0374753	-0.214376	0.762296	-0.0285672	-0.163418	-1.88792	-1.52202	0.341779	1.21022	1	-0.0374753	-0.214376	0	-0	-0
Orphanet_334	ENSG00000214686	1	0	-0.271797	-0.5266	0.762296	-0.20719	-0.401425	-1.88792	-1.52202	0.435837	1.21022	1	-0.271797	-0.5266	0	-0	-0
Orphanet_334	ENSG00000249915	1	0	0.782637	-0.416027	0.762296	0.596602	-0.317136	-1.88792	-1.52202	0.385792	1.21022	1	0.782637	-0.416027	0	0	-0
Orphanet_334	ENSG00000121905	1	0	1.64491	0.911063	0.762296	1.25391	0.6945	-1.88792	-1.52202	0.39759	1.21022	1	1.64491	0.911063	0	0	0
Orphanet_334	ENSG00000174547	1	0	0.446036	-1.16423	0.762296	0.340012	-0.887485	-1.88792	-1.52202	0.371393	1.21022	1	0.446036	-1.16423	0	0	-0
Orphanet_334	ENSG00000159197	1	1	-0.168058	-0.704585	0.762296	-0.12811	-0.537103	-2.26917	-2.28213	-0.874585	1.21022	1	-0.168058	-0.704585	0	-0	-0
Orphanet_334	ENSG00000180440	1	0	0.213547	0.303763	0.762296	0.162786	0.231558	-2.26917	-2.28213	-0.794896	1.21022	1	0.213547	0.303763	0	0	0
Orphanet_334	ENSG00000206104	1	0	-3.88309	-0.639972	0.762296	-2.96007	-0.487848	-2.26917	-2.28213	-0.823959	1.21022	1	-3.88309	-0.639972	0	-0	-0
Orphanet_334	ENSG00000102897	1	0	0.031872	-1.34731	0.762296	0.0242959	-1.02705	-2.26917	-2.28213	-0.894136	1.21022	1	0.031872	-1.34731	0	0	-0
Orphanet_334	ENSG00000121351	1	0	-2.23362	-0.828083	0.762296	-1.70268	-0.631245	-2.26917	-2.28213	-1.04193	1.21022	1	-2.23362	-0.828083	0	-0	-0
Orphanet_334	ENSG00000139343	1	0	-1.84801	1.96679	0.762296	-1.40873	1.49928	-2.26917	-2.28213	-0.830089	1.21022	1	-1.84801	1.96679	0	-0	0
Orphanet_334	ENSG00000105887	1	0	1.05823	1.41289	0.762296	0.806681	1.07704	-2.26917	-2.28213	-0.81077	1.21022	1	1.05823	1.41289	0	0	0
Orphanet_334	ENSG00000176907	1	0	0.681328	-0.0399722	0.762296	0.519374	-0.0304707	-2.26917	-2.28213	-0.779957	1.21022	1	0.681328	-0.0399722	0	0	-0
Orphanet_334	ENSG00000171643	1	0	0.00157117	-1.54199	0.762296	0.0011977	-1.17545	-2.26917	-2.28213	-0.902429	1.21022	1	0.00157117	-1.54199	0	0	-0
Orphanet_334	ENSG00000101446	1	0	-3.20937	-1.13214	0.762296	-2.44649	-0.863027	-2.26917	-2.28213	-0.998337	1.21022	1	-3.20937	-1.13214	0	-0	-0
Orphanet_334	ENSG00000162989	1	1	1.39538	1.35756	0.762296	1.0637	1.03487	-0.362959	-0.38186	-0.376897	1.21022	1	1.39538	1.35756	0	0	0
Orphanet_334	ENSG00000068745	1	0	0.829776	0.872349	0.762296	0.632535	0.664988	-0.362959	-0.38186	-0.31675	1.21022	1	0.829776	0.872349	0	0	0
Orphanet_334	ENSG00000129158	1	0	-0.673279	-1.26415	0.762296	-0.513238	-0.963659	-0.362959	-0.38186	-0.10251	1.21022	1	-0.673279	-1.26415	0	-0	-0
Orphanet_334	ENSG00000103550	1	0	-2.00506	-0.792776	0.762296	-1.52845	-0.60433	-0.362959	-0.38186	-0.18799	1.21022	1	-2.00506	-0.792776	0	-0	-0
Orphanet_334	ENSG00000184307	1	0	0.361518	-0.857504	0.762296	0.275584	-0.653672	-0.362959	-0.38186	-0.197636	1.21022	1	0.361518	-0.857504	0	0	-0
Orphanet_334	ENSG00000113303	1	0	-3.27107	-1.42703	0.762296	-2.49353	-1.08782	-0.362959	-0.38186	-0.200582	1.21022	1	-3.27107	-1.42703	0	-0	-0
Orphanet_334	ENSG00000148158	1	0	0.867283	0.877398	0.762296	0.661127	0.668837	-0.362959	-0.38186	-0.333071	1.21022	1	0.867283	0.877398	0	0	0
Orphanet_334	ENSG00000130414	1	0	-1.55519	-0.639814	0.762296	-1.18551	-0.487728	-0.362959	-0.38186	-0.322114	1.21022	1	-1.55519	-0.639814	0	-0	-0
Orphanet_334	ENSG00000164532	1	0	0.816518	1.46737	0.762296	0.622429	1.11857	-0.362959	-0.38186	-0.081293	1.21022	1	0.816518	1.46737	0	0	0
Orphanet_334	ENSG00000140743	1	0	-0.180462	0.0362109	0.762296	-0.137566	0.0276034	-0.362959	-0.38186	-0.220341	1.21022	1	-0.180462	0.0362109	0	-0	0
Orphanet_334	ENSG00000119703	1	0	-1.7293	-1.0193	0.762296	-1.31824	-0.777012	-0.362959	-0.38186	-0.298534	1.21022	1	-1.7293	-1.0193	0	-0	-0
Orphanet_334	ENSG00000164093	1	1	1.21582	1.37251	0.762296	0.926814	1.04626	-1.12544	-1.14197	0.685086	1.21022	1	1.21582	1.37251	0	0	0
Orphanet_334	ENSG00000185888	1	0	-1.87253	-1.42792	0.762296	-1.42742	-1.0885	-1.12544	-1.14197	0.642261	1.21022	1	-1.87253	-1.42792	0	-0	-0
Orphanet_334	ENSG00000146670	1	0	-1.35747	-0.74704	0.762296	-1.03479	-0.569466	-1.12544	-1.14197	0.612966	1.21022	1	-1.35747	-0.74704	0	-0	-0
Orphanet_334	ENSG00000143811	1	0	0.762644	-0.35755	0.762296	0.581361	-0.272559	-1.12544	-1.14197	0.723447	1.21022	1	0.762644	-0.35755	0	0	-0
Orphanet_334	ENSG00000168490	1	0	1.38627	1.16688	0.762296	1.05675	0.889512	-1.12544	-1.14197	0.842647	1.21022	1	1.38627	1.16688	0	0	0
Orphanet_334	ENSG00000080511	1	0	-0.278771	-1.43151	0.762296	-0.212506	-1.09124	-1.12544	-1.14197	0.738357	1.21022	1	-0.278771	-1.43151	0	-0	-0
Orphanet_334	ENSG00000142751	1	0	0.78578	-0.4097	0.762296	0.598997	-0.312313	-1.12544	-1.14197	0.848898	1.21022	1	0.78578	-0.4097	0	0	-0
Orphanet_334	ENSG00000205084	1	0	0.018461	-0.793398	0.762296	0.0140728	-0.604804	-1.12544	-1.14197	0.62298	1.21022	1	0.018461	-0.793398	0	0	-0
Orphanet_334	ENSG00000099622	1	0	-0.611064	0.886632	0.762296	-0.465812	0.675876	-1.12544	-1.14197	0.648018	1.21022	1	-0.611064	0.886632	0	-0	0
Orphanet_334	ENSG00000164683	1	0	0.722114	0.346748	0.762296	0.550465	0.264325	-1.12544	-1.14197	0.603236	1.21022	1	0.722114	0.346748	0	0	0
Orphanet_334	ENSG00000143595	1	0	-0.640808	-0.393418	0.762296	-0.488485	-0.299901	-1.12544	-1.14197	0.607735	1.21022	1	-0.640808	-0.393418	0	-0	-0
Orphanet_334	ENSG00000166257	1	1	0.963849	0.602691	0.762296	0.734739	0.459429	-1.88792	-1.14197	0.167819	1.21022	1	0.963849	0.602691	0	0	0
Orphanet_334	ENSG00000106244	1	0	1.06326	1.02296	0.762296	0.810519	0.779801	-1.88792	-1.14197	-0.0651247	1.21022	1	1.06326	1.02296	0	0	0
Orphanet_334	ENSG00000005243	1	0	0.714953	-0.923636	0.762296	0.545006	-0.704085	-1.88792	-1.14197	0.209916	1.21022	1	0.714953	-0.923636	0	0	-0
Orphanet_334	ENSG00000136305	1	0	-0.0216029	-1.31092	0.762296	-0.0164678	-0.999308	-1.88792	-1.14197	0.228257	1.21022	1	-0.0216029	-1.31092	0	-0	-0
Orphanet_334	ENSG00000144834	1	0	1.20809	0.611027	0.762296	0.920923	0.465784	-1.88792	-1.14197	0.196156	1.21022	1	1.20809	0.611027	0	0	0
Orphanet_334	ENSG00000128346	1	0	-0.519599	-1.36186	0.762296	-0.396088	-1.03814	-1.88792	-1.14197	0.0723309	1.21022	1	-0.519599	-1.36186	0	-0	-0
Orphanet_334	ENSG00000134285	1	0	0.7151	-1.17926	0.762296	0.545118	-0.898948	-1.88792	-1.14197	0.112247	1.21022	1	0.7151	-1.17926	0	0	-0
Orphanet_334	ENSG00000124641	1	0	0.925154	0.265122	0.762296	0.705242	0.202102	-1.88792	-1.14197	0.167052	1.21022	1	0.925154	0.265122	0	0	0
Orphanet_334	ENSG00000167186	1	0	-0.205164	-1.38997	0.762296	-0.156396	-1.05957	-1.88792	-1.14197	0.0723309	1.21022	1	-0.205164	-1.38997	0	-0	-0
Orphanet_334	ENSG00000132581	1	0	0.71276	0.307324	0.762296	0.543334	0.234272	-1.88792	-1.14197	0.049579	1.21022	1	0.71276	0.307324	0	0	0
Orphanet_334	ENSG00000123179	1	0	-0.691293	-0.870877	0.762296	-0.52697	-0.663866	-1.88792	-1.14197	0.127542	1.21022	1	-0.691293	-0.870877	0	-0	-0
Orphanet_334	ENSG00000175206	1	1	-0.309219	-0.601128	0.762296	-0.235716	-0.458237	-1.88792	-1.90208	0.62671	1.21022	1	-0.309219	-0.601128	0	-0	-0
Orphanet_334	ENSG00000182183	1	0	-0.618392	-1.20856	0.762296	-0.471398	-0.921281	-1.88792	-1.90208	0.729015	1.21022	1	-0.618392	-1.20856	0	-0	-0
Orphanet_334	ENSG00000182534	1	0	-2.74735	-0.75366	0.762296	-2.09429	-0.574512	-1.88792	-1.90208	0.631776	1.21022	1	-2.74735	-0.75366	0	-0	-0
Orphanet_334	ENSG00000103363	1	0	-0.402773	0.521306	0.762296	-0.307033	0.39739	-1.88792	-1.90208	0.755136	1.21022	1	-0.402773	0.521306	0	-0	0
Orphanet_334	ENSG00000151365	1	0	-0.795789	-0.875416	0.762296	-0.606627	-0.667327	-1.88792	-1.90208	0.702743	1.21022	1	-0.795789	-0.875416	0	-0	-0
Orphanet_334	ENSG00000170262	1	0	-2.3564	-1.25112	0.762296	-1.79628	-0.953724	-1.88792	-1.90208	0.804414	1.21022	1	-2.3564	-1.25112	0	-0	-0
Orphanet_334	ENSG00000122679	1	0	-1.24034	-0.166642	0.762296	-0.945509	-0.12703	-1.88792	-1.90208	0.807398	1.21022	1	-1.24034	-0.166642	0	-0	-0
Orphanet_334	ENSG00000141552	1	0	-1.58337	0.577484	0.762296	-1.20699	0.440214	-1.88792	-1.90208	0.653833	1.21022	1	-1.58337	0.577484	0	-0	0
Orphanet_334	ENSG00000175785	1	0	0.846811	0.435225	0.762296	0.645521	0.33177	-1.88792	-1.90208	0.842262	1.21022	1	0.846811	0.435225	0	0	0
Orphanet_334	ENSG00000115363	1	0	0.18418	-0.323845	0.762296	0.1404	-0.246866	-1.88792	-1.90208	0.709547	1.21022	1	0.18418	-0.323845	0	0	-0
Orphanet_334	ENSG00000108107	1	0	-0.878928	-0.119287	0.762296	-0.670004	-0.0909318	-1.88792	-1.90208	0.61237	1.21022	1	-0.878928	-0.119287	0	-0	-0
Orphanet_334	ENSG00000177098	1	1	0.0617538	-1.15777	0.762296	0.0470747	-0.882566	-1.50668	-1.52202	0.159491	1.21022	1	0.0617538	-1.15777	0	0	-0
Orphanet_334	ENSG00000153904	1	0	0.876115	0.108804	0.762296	0.66786	0.0829411	-1.50668	-1.52202	0.144574	1.21022	1	0.876115	0.108804	0	0	0
Orphanet_334	ENSG00000164325	1	0	-0.351932	-0.257999	0.762296	-0.268276	-0.196672	-1.50668	-1.52202	0.0507926	1.21022	1	-0.351932	-0.257999	0	-0	-0
Orphanet_334	ENSG00000189046	1	0	-0.547928	-1.21243	0.762296	-0.417684	-0.924227	-1.50668	-1.52202	0.137453	1.21022	1	-0.547928	-1.21243	0	-0	-0
Orphanet_334	ENSG00000136371	1	0	-1.44113	-0.86646	0.762296	-1.09857	-0.660499	-1.50668	-1.52202	0.19986	1.21022	1	-1.44113	-0.86646	0	-0	-0
Orphanet_334	ENSG00000124226	1	0	0.814449	0.550353	0.762296	0.620851	0.419532	-1.50668	-1.52202	0.176624	1.21022	1	0.814449	0.550353	0	0	0
Orphanet_334	ENSG00000185432	1	0	-0.35793	-1.09084	0.762296	-0.272849	-0.831547	-1.50668	-1.52202	0.0408164	1.21022	1	-0.35793	-1.09084	0	-0	-0
Orphanet_334	ENSG00000163155	1	0	-0.0757136	-0.603501	0.762296	-0.0577162	-0.460047	-1.50668	-1.52202	0.101854	1.21022	1	-0.0757136	-0.603501	0	-0	-0
Orphanet_334	ENSG00000145545	1	0	-1.31251	-1.22843	0.762296	-1.00052	-0.936425	-1.50668	-1.52202	-0.0241649	1.21022	1	-1.31251	-1.22843	0	-0	-0
Orphanet_334	ENSG00000162526	1	0	1.34002	-0.519112	0.762296	1.02149	-0.395717	-1.50668	-1.52202	0.115352	1.21022	1	1.34002	-0.519112	0	0	-0
Orphanet_334	ENSG00000183072	1	1	0.947791	1.34761	0.762296	0.722498	1.02728	-1.12544	-1.14197	1.74745	1.21022	1	0.947791	1.34761	0	0	0
Orphanet_334	ENSG00000123159	1	0	0.817227	0.428396	0.762296	0.622969	0.326564	-1.12544	-1.14197	1.36569	1.21022	1	0.817227	0.428396	0	0	0
Orphanet_334	ENSG00000104976	1	0	-1.33878	-0.766123	0.762296	-1.02054	-0.584013	-1.12544	-1.14197	1.45988	1.21022	1	-1.33878	-0.766123	0	-0	-0
Orphanet_334	ENSG00000213413	1	0	-2.3609	-0.922299	0.762296	-1.79971	-0.703065	-1.12544	-1.14197	1.49416	1.21022	1	-2.3609	-0.922299	0	-0	-0
Orphanet_334	ENSG00000243566	1	0	-1.14347	-0.951461	0.762296	-0.871659	-0.725295	-1.12544	-1.14197	1.61571	1.21022	1	-1.14347	-0.951461	0	-0	-0
Orphanet_334	ENSG00000128309	1	0	-0.0217518	-0.781035	0.762296	-0.0165813	-0.59538	-1.12544	-1.14197	1.72756	1.21022	1	-0.0217518	-0.781035	0	-0	-0
Orphanet_334	ENSG00000167733	1	0	-1.41186	-0.443725	0.762296	-1.07625	-0.33825	-1.12544	-1.14197	1.55365	1.21022	1	-1.41186	-0.443725	0	-0	-0
Orphanet_334	ENSG00000125492	1	0	1.2133	0.711179	0.762296	0.924895	0.542129	-1.12544	-1.14197	1.58996	1.21022	1	1.2133	0.711179	0	0	0
Orphanet_334	ENSG00000102871	1	0	-0.271343	0.362764	0.762296	-0.206844	0.276534	-1.12544	-1.14197	1.81846	1.21022	1	-0.271343	0.362764	0	-0	0
Orphanet_334	ENSG00000007520	1	0	-0.728611	-0.608459	0.762296	-0.555417	-0.463826	-1.12544	-1.14197	1.69311	1.21022	1	-0.728611	-0.608459	0	-0	-0
Orphanet_334	ENSG00000143006	1	0	-1.94846	0.479063	0.762296	-1.4853	0.365188	-1.12544	-1.14197	1.85044	1.21022	1	-1.94846	0.479063	0	-0	0
Orphanet_334	ENSG00000183873	1	1	0.836797	0.675736	0.762296	0.637887	0.515111	1.16201	1.13836	0.429155	1.21022	1	0.836797	0.675736	0	0	0
Orphanet_334	ENSG00000170004	1	0	0.950538	1.38153	0.762296	0.724592	1.05313	1.16201	1.13836	0.339183	1.21022	1	0.950538	1.38153	0	0	0
Orphanet_334	ENSG00000163531	1	0	1.01255	1.00859	0.762296	0.771866	0.768848	1.16201	1.13836	0.4236	1.21022	1	1.01255	1.00859	0	0	0
Orphanet_334	ENSG00000081052	1	0	-0.70822	0.025013	0.762296	-0.539873	0.0190673	1.16201	1.13836	0.597417	1.21022	1	-0.70822	0.025013	0	-0	0
Orphanet_334	ENSG00000135476	1	0	-0.390531	1.13315	0.762296	-0.2977	0.863794	1.16201	1.13836	0.466492	1.21022	1	-0.390531	1.13315	0	-0	0
Orphanet_334	ENSG00000110274	1	0	-1.18524	-0.628161	0.762296	-0.903506	-0.478845	1.16201	1.13836	0.391499	1.21022	1	-1.18524	-0.628161	0	-0	-0
Orphanet_334	ENSG00000159788	1	0	-0.387961	0.141504	0.762296	-0.295741	0.107868	1.16201	1.13836	0.522176	1.21022	1	-0.387961	0.141504	0	-0	0
Orphanet_334	ENSG00000125730	1	0	-0.476392	0.791607	0.762296	-0.363152	0.603439	1.16201	1.13836	0.322915	1.21022	1	-0.476392	0.791607	0	-0	0
Orphanet_334	ENSG00000196782	1	0	0.341223	1.32516	0.762296	0.260113	1.01016	1.16201	1.13836	0.317616	1.21022	1	0.341223	1.32516	0	0	0
Orphanet_334	ENSG00000135636	1	0	0.717634	-0.529977	0.762296	0.54705	-0.403999	1.16201	1.13836	0.460438	1.21022	1	0.717634	-0.529977	0	0	-0
Orphanet_334	ENSG00000007314	1	0	0.853568	0.566144	0.762296	0.650672	0.431569	1.16201	1.13836	0.45583	1.21022	1	0.853568	0.566144	0	0	0
Orphanet_334	ENSG00000198336	1	1	0.787473	-0.493995	0.762296	0.600288	-0.376571	-1.88792	-1.14197	0.361023	1.21022	1	0.787473	-0.493995	0	0	-0
Orphanet_334	ENSG00000181991	1	0	-0.600442	-0.507628	0.762296	-0.457715	-0.386963	-1.88792	-1.14197	0.564363	1.21022	1	-0.600442	-0.507628	0	-0	-0
Orphanet_334	ENSG00000204576	1	0	0.505151	0.0238146	0.762296	0.385075	0.0181538	-1.88792	-1.14197	0.533703	1.21022	1	0.505151	0.0238146	0	0	0
Orphanet_334	ENSG00000185955	1	0	-2.06638	-0.966333	0.762296	-1.57519	-0.736632	-1.88792	-1.14197	0.430809	1.21022	1	-2.06638	-0.966333	0	-0	-0
Orphanet_334	ENSG00000088992	1	0	1.12176	0.474476	0.762296	0.855117	0.361691	-1.88792	-1.14197	0.416968	1.21022	1	1.12176	0.474476	0	0	0
Orphanet_334	ENSG00000106992	1	0	0.655878	-0.595535	0.762296	0.499973	-0.453974	-1.88792	-1.14197	0.488839	1.21022	1	0.655878	-0.595535	0	0	-0
Orphanet_334	ENSG00000131055	1	0	0.0466394	-1.0938	0.762296	0.0355531	-0.8338	-1.88792	-1.14197	0.458028	1.21022	1	0.0466394	-1.0938	0	0	-0
Orphanet_334	ENSG00000232070	1	0	-0.700637	-1.21631	0.762296	-0.534093	-0.927192	-1.88792	-1.14197	0.522276	1.21022	1	-0.700637	-1.21631	0	-0	-0
Orphanet_334	ENSG00000122133	1	0	-3.18239	-1.48255	0.762296	-2.42593	-1.13014	-1.88792	-1.14197	0.381276	1.21022	1	-3.18239	-1.48255	0	-0	-0
Orphanet_334	ENSG00000166869	1	0	0.146703	-0.949741	0.762296	0.111831	-0.723984	-1.88792	-1.14197	0.315255	1.21022	1	0.146703	-0.949741	0	0	-0
Orphanet_33402	ENSG00000105976	0.5	1	0.184644	0.86662	0.262296	0.0484314	0.227311	1.16201	1.13836	-1.1932	-0.844356	0	0	0	0	0	0
Orphanet_33402	ENSG00000159459	0.5	0	0.606851	0.674524	0.262296	0.159175	0.176925	1.16201	1.13836	-1.37101	-0.844356	0	0	0	0	0	0
Orphanet_33402	ENSG00000168356	0.5	0	-0.67484	-0.852114	0.262296	-0.177008	-0.223506	1.16201	1.13836	-1.09501	-0.844356	0	-0	-0	0	-0	-0
Orphanet_33402	ENSG00000173193	0.5	0	-1.59732	0.327113	0.262296	-0.418971	0.0858006	1.16201	1.13836	-1.22633	-0.844356	0	-0	0	0	-0	0
Orphanet_33402	ENSG00000144395	0.5	0	-0.572234	-1.59104	0.262296	-0.150095	-0.417324	1.16201	1.13836	-1.35374	-0.844356	0	-0	-0	0	-0	-0
Orphanet_33402	ENSG00000181555	0.5	0	0.18123	1.27132	0.262296	0.047536	0.333462	1.16201	1.13836	-1.28744	-0.844356	0	0	0	0	0	0
Orphanet_33402	ENSG00000112282	0.5	0	0.700636	0.412772	0.262296	0.183774	0.108269	1.16201	1.13836	-1.25483	-0.844356	0	0	0	0	0	0
Orphanet_33402	ENSG00000164796	0.5	0	0.632034	0.692823	0.262296	0.16578	0.181725	1.16201	1.13836	-1.32466	-0.844356	0	0	0	0	0	0
Orphanet_33402	ENSG00000118965	0.5	0	0.339733	-0.721371	0.262296	0.0891106	-0.189213	1.16201	1.13836	-1.38427	-0.844356	0	0	-0	0	0	-0
Orphanet_33402	ENSG00000118407	0.5	0	0.327196	-0.0246487	0.262296	0.0858222	-0.00646526	1.16201	1.13836	-1.10384	-0.844356	0	0	-0	0	0	-0
Orphanet_33402	ENSG00000011426	0.5	0	-0.433954	0.671656	0.262296	-0.113825	0.176173	1.16201	1.13836	-1.35756	-0.844356	0	-0	0	0	-0	0
Orphanet_3342	ENSG00000197496	0.25	1	-0.36313	-1.11433	0.0122963	-0.00446514	-0.0137021	0.018283	-0.761914	0.907601	-0.844356	0	-0	-0	1	-0.36313	-1.11433
Orphanet_3342	ENSG00000144647	0.25	0	0.708502	-0.00845352	0.0122963	0.00871193	-0.000103947	0.018283	-0.761914	0.79407	-0.844356	0	0	-0	1	0.708502	-0.00845352
Orphanet_3342	ENSG00000176083	0.25	0	-2.20215	-0.884139	0.0122963	-0.0270782	-0.0108716	0.018283	-0.761914	0.790288	-0.844356	0	-0	-0	1	-2.20215	-0.884139
Orphanet_3342	ENSG00000157211	0.25	0	0.386209	-1.16176	0.0122963	0.00474893	-0.0142853	0.018283	-0.761914	0.913702	-0.844356	0	0	-0	1	0.386209	-1.16176
Orphanet_3342	ENSG00000124299	0.25	0	0.268008	-1.05182	0.0122963	0.0032955	-0.0129334	0.018283	-0.761914	0.848777	-0.844356	0	0	-0	1	0.268008	-1.05182
Orphanet_3342	ENSG00000151079	0.25	0	0.760311	0.824069	0.0122963	0.00934899	0.010133	0.018283	-0.761914	0.849088	-0.844356	0	0	0	1	0.760311	0.824069
Orphanet_3342	ENSG00000144868	0.25	0	-0.477774	1.54163	0.0122963	-0.00587483	0.0189563	0.018283	-0.761914	0.842174	-0.844356	0	-0	0	1	-0.477774	1.54163
Orphanet_3342	ENSG00000214300	0.25	0	-3.5931	-1.04471	0.0122963	-0.0441817	-0.0128461	0.018283	-0.761914	0.666978	-0.844356	0	-0	-0	1	-3.5931	-1.04471
Orphanet_3342	ENSG00000182810	0.25	0	-0.571034	-1.24786	0.0122963	-0.00702159	-0.015344	0.018283	-0.761914	0.761403	-0.844356	0	-0	-0	1	-0.571034	-1.24786
Orphanet_3342	ENSG00000213171	0.25	0	0.189433	-1.2812	0.0122963	0.00232932	-0.015754	0.018283	-0.761914	0.863022	-0.844356	0	0	-0	1	0.189433	-1.2812
Orphanet_3342	ENSG00000144031	0.25	0	-1.95199	-1.31825	0.0122963	-0.0240022	-0.0162095	0.018283	-0.761914	0.902093	-0.844356	0	-0	-0	1	-1.95199	-1.31825
Orphanet_33445	ENSG00000197535	0.5	1	0.719614	0.951939	0.262296	0.188752	0.24969	1.16201	1.13836	-0.9124	-0.844356	0	0	0	1	0.719614	0.951939
Orphanet_33445	ENSG00000122728	0.5	0	0.286165	0.663011	0.262296	0.07506	0.173905	1.16201	1.13836	-0.85789	-0.844356	0	0	0	1	0.286165	0.663011
Orphanet_33445	ENSG00000152894	0.5	0	0.715729	0.998898	0.262296	0.187733	0.262007	1.16201	1.13836	-0.915055	-0.844356	0	0	0	1	0.715729	0.998898
Orphanet_33445	ENSG00000196569	0.5	0	-0.058274	-0.393433	0.262296	-0.015285	-0.103196	1.16201	1.13836	-0.77435	-0.844356	0	-0	-0	1	-0.058274	-0.393433
Orphanet_33445	ENSG00000147548	0.5	0	0.762991	1.44555	0.262296	0.20013	0.379161	1.16201	1.13836	-1.07825	-0.844356	0	0	0	1	0.762991	1.44555
Orphanet_33445	ENSG00000048991	0.5	0	1.09821	0.899303	0.262296	0.288058	0.235884	1.16201	1.13836	-0.813588	-0.844356	0	0	0	1	1.09821	0.899303
Orphanet_33445	ENSG00000156042	0.5	0	-0.183099	-0.0140651	0.262296	-0.0480261	-0.00368921	1.16201	1.13836	-1.08203	-0.844356	0	-0	-0	1	-0.183099	-0.0140651
Orphanet_33445	ENSG00000171495	0.5	0	-0.321789	-1.7431	0.262296	-0.0844039	-0.457209	1.16201	1.13836	-0.879373	-0.844356	0	-0	-0	1	-0.321789	-1.7431
Orphanet_33445	ENSG00000156414	0.5	0	-0.329798	-0.610083	0.262296	-0.0865047	-0.160023	1.16201	1.13836	-0.773461	-0.844356	0	-0	-0	1	-0.329798	-0.610083
Orphanet_33445	ENSG00000055609	0.5	0	-0.462824	1.54821	0.262296	-0.121397	0.406089	1.16201	1.13836	-0.904972	-0.844356	0	-0	0	1	-0.462824	1.54821
Orphanet_33445	ENSG00000144821	0.5	0	-1.6834	-1.55118	0.262296	-0.441551	-0.406868	1.16201	1.13836	-0.870381	-0.844356	0	-0	-0	1	-1.6834	-1.55118
Orphanet_3352	ENSG00000064195	0.5	1	1.31844	0.203748	0.262296	0.345821	0.0534424	-1.50668	-0.761914	1.09421	-0.844356	1	1.31844	0.203748	0	0	0
Orphanet_3352	ENSG00000169218	0.5	0	0.786795	-0.292717	0.262296	0.206373	-0.0767787	-1.50668	-0.761914	0.995126	-0.844356	1	0.786795	-0.292717	0	0	-0
Orphanet_3352	ENSG00000172382	0.5	0	-0.246892	-0.553026	0.262296	-0.0647588	-0.145057	-1.50668	-0.761914	1.24701	-0.844356	1	-0.246892	-0.553026	0	-0	-0
Orphanet_3352	ENSG00000173992	0.5	0	0.191826	-1.05665	0.262296	0.0503151	-0.277154	-1.50668	-0.761914	0.987993	-0.844356	1	0.191826	-1.05665	0	0	-0
Orphanet_3352	ENSG00000169738	0.5	0	-0.281664	-0.695633	0.262296	-0.0738795	-0.182462	-1.50668	-0.761914	1.17784	-0.844356	1	-0.281664	-0.695633	0	-0	-0
Orphanet_3352	ENSG00000130813	0.5	0	0.614565	0.526413	0.262296	0.161198	0.138076	-1.50668	-0.761914	1.0733	-0.844356	1	0.614565	0.526413	0	0	0
Orphanet_3352	ENSG00000175544	0.5	0	-0.7102	-1.49546	0.262296	-0.186283	-0.392253	-1.50668	-0.761914	1.23162	-0.844356	1	-0.7102	-1.49546	0	-0	-0
Orphanet_3352	ENSG00000087076	0.5	0	-0.682074	-1.68617	0.262296	-0.178906	-0.442276	-1.50668	-0.761914	1.08134	-0.844356	1	-0.682074	-1.68617	0	-0	-0
Orphanet_3352	ENSG00000040487	0.5	0	0.245089	-0.486363	0.262296	0.064286	-0.127571	-1.50668	-0.761914	0.952373	-0.844356	1	0.245089	-0.486363	0	0	-0
Orphanet_3352	ENSG00000159648	0.5	0	-0.641232	-1.54796	0.262296	-0.168193	-0.406023	-1.50668	-0.761914	1.16031	-0.844356	1	-0.641232	-1.54796	0	-0	-0
Orphanet_3352	ENSG00000157873	0.5	0	-2.64105	0.397946	0.262296	-0.692737	0.10438	-1.50668	-0.761914	0.991359	-0.844356	1	-2.64105	0.397946	0	-0	0
Orphanet_33572	ENSG00000178814	0	1	0.441622	-0.935524	-0.237704	-0.104975	0.222378	1.16201	1.13836	1.53015	-0.844356	0	0	-0	1	0.441622	-0.935524
Orphanet_33572	ENSG00000145198	0	0	0.0723996	-0.360297	-0.237704	-0.0172096	0.085644	1.16201	1.13836	1.50174	-0.844356	0	0	-0	1	0.0723996	-0.360297
Orphanet_33572	ENSG00000011451	0	0	0.367125	1.62506	-0.237704	-0.0872669	-0.386284	1.16201	1.13836	1.41598	-0.844356	0	0	0	1	0.367125	1.62506
Orphanet_33572	ENSG00000064687	0	0	-0.824021	-1.82277	-0.237704	0.195873	0.43328	1.16201	1.13836	1.2871	-0.844356	0	-0	-0	1	-0.824021	-1.82277
Orphanet_33572	ENSG00000136378	0	0	-0.895679	-0.442406	-0.237704	0.212906	0.105162	1.16201	1.13836	1.43945	-0.844356	0	-0	-0	1	-0.895679	-0.442406
Orphanet_33572	ENSG00000164867	0	0	0.769535	0.208879	-0.237704	-0.182921	-0.0496513	1.16201	1.13836	1.33463	-0.844356	0	0	0	1	0.769535	0.208879
Orphanet_33572	ENSG00000161681	0	0	0.690699	1.32705	-0.237704	-0.164182	-0.315444	1.16201	1.13836	1.79051	-0.844356	0	0	0	1	0.690699	1.32705
Orphanet_33572	ENSG00000062822	0	0	0.533234	0.206161	-0.237704	-0.126752	-0.0490051	1.16201	1.13836	1.35024	-0.844356	0	0	0	1	0.533234	0.206161
Orphanet_33572	ENSG00000079432	0	0	0.540531	1.41347	-0.237704	-0.128486	-0.335986	1.16201	1.13836	1.51457	-0.844356	0	0	0	1	0.540531	1.41347
Orphanet_33572	ENSG00000204248	0	0	0.4642	0.667944	-0.237704	-0.110342	-0.158773	1.16201	1.13836	1.29976	-0.844356	0	0	0	1	0.4642	0.667944
Orphanet_33572	ENSG00000178209	0	0	0.371821	0.267256	-0.237704	-0.0883833	-0.0635278	1.16201	1.13836	1.5737	-0.844356	0	0	0	1	0.371821	0.267256
Orphanet_33573	ENSG00000100031	0.25	1	-0.263808	-0.633687	0.0122963	-0.00324385	-0.00779198	0.018283	-0.00180612	1.06897	-0.912711	0	-0	-0	1	-0.263808	-0.633687
Orphanet_33573	ENSG00000182557	0.25	0	-0.373752	-1.23969	0.0122963	-0.00459576	-0.0152436	0.018283	-0.00180612	1.07891	-0.912711	0	-0	-0	1	-0.373752	-1.23969
Orphanet_33573	ENSG00000178467	0.25	0	0.171399	0.210934	0.0122963	0.00210756	0.00259371	0.018283	-0.00180612	1.00145	-0.912711	0	0	0	1	0.171399	0.210934
Orphanet_33573	ENSG00000061455	0.25	0	0.936776	0.941419	0.0122963	0.0115188	0.0115759	0.018283	-0.00180612	1.01667	-0.912711	0	0	0	1	0.936776	0.941419
Orphanet_33573	ENSG00000172367	0.25	0	-1.13106	-0.531695	0.0122963	-0.0139079	-0.00653787	0.018283	-0.00180612	1.05686	-0.912711	0	-0	-0	1	-1.13106	-0.531695
Orphanet_33573	ENSG00000055813	0.25	0	0.910251	0.096702	0.0122963	0.0111927	0.00118907	0.018283	-0.00180612	0.921086	-0.912711	0	0	0	1	0.910251	0.096702
Orphanet_33573	ENSG00000205639	0.25	0	-0.0937082	-1.45833	0.0122963	-0.00115226	-0.017932	0.018283	-0.00180612	0.985423	-0.912711	0	-0	-0	1	-0.0937082	-1.45833
Orphanet_33573	ENSG00000105655	0.25	0	0.155853	-0.207375	0.0122963	0.00191641	-0.00254994	0.018283	-0.00180612	1.24238	-0.912711	0	0	-0	1	0.155853	-0.207375
Orphanet_33573	ENSG00000130202	0.25	0	-0.255108	0.941278	0.0122963	-0.00313688	0.0115742	0.018283	-0.00180612	1.06428	-0.912711	0	-0	0	1	-0.255108	0.941278
Orphanet_33573	ENSG00000171206	0.25	0	1.61061	1.23412	0.0122963	0.0198045	0.0151751	0.018283	-0.00180612	1.20319	-0.912711	0	0	0	1	1.61061	1.23412
Orphanet_3363	ENSG00000032444	0	1	0.595048	0.248868	-0.237704	-0.141445	-0.0591568	1.16201	1.13836	1.19654	-0.912711	0	0	0	1	0.595048	0.248868
Orphanet_3363	ENSG00000138834	0	0	0.749106	1.32666	-0.237704	-0.178065	-0.315351	1.16201	1.13836	1.0955	-0.912711	0	0	0	1	0.749106	1.32666
Orphanet_3363	ENSG00000008300	0	0	0.480684	1.0622	-0.237704	-0.11426	-0.252489	1.16201	1.13836	1.02446	-0.912711	0	0	0	1	0.480684	1.0622
Orphanet_3363	ENSG00000075275	0	0	-0.0197015	0.955852	-0.237704	0.00468313	-0.22721	1.16201	1.13836	1.22095	-0.912711	0	-0	0	1	-0.0197015	0.955852
Orphanet_3363	ENSG00000142303	0	0	0.844557	0.926809	-0.237704	-0.200754	-0.220306	1.16201	1.13836	1.28138	-0.912711	0	0	0	1	0.844557	0.926809
Orphanet_3363	ENSG00000060656	0	0	1.08011	0.745467	-0.237704	-0.256746	-0.1772	1.16201	1.13836	0.933625	-0.912711	0	0	0	1	1.08011	0.745467
Orphanet_3363	ENSG00000114554	0	0	0.88143	1.03502	-0.237704	-0.209519	-0.246028	1.16201	1.13836	1.0379	-0.912711	0	0	0	1	0.88143	1.03502
Orphanet_3363	ENSG00000004399	0	0	0.719429	1.10272	-0.237704	-0.171011	-0.26212	1.16201	1.13836	1.1655	-0.912711	0	0	0	1	0.719429	1.10272
Orphanet_3363	ENSG00000132361	0	0	0.919424	0.938376	-0.237704	-0.218551	-0.223055	1.16201	1.13836	1.11424	-0.912711	0	0	0	1	0.919424	0.938376
Orphanet_3363	ENSG00000069188	0	0	0.831935	0.762814	-0.237704	-0.197754	-0.181324	1.16201	1.13836	0.948756	-0.912711	0	0	0	1	0.831935	0.762814
Orphanet_3366	ENSG00000077782	0	1	0.541943	1.17132	-0.237704	-0.128822	-0.278428	0.780766	0.758302	0.370232	-0.347243	1	0.541943	1.17132	0	0	0
Orphanet_3366	ENSG00000121057	0	0	-0.904129	0.617519	-0.237704	0.214915	-0.146787	0.780766	0.758302	0.297542	-0.347243	1	-0.904129	0.617519	0	-0	0
Orphanet_3366	ENSG00000107249	0	0	0.441173	-0.0356867	-0.237704	-0.104868	0.00848286	0.780766	0.758302	0.560862	-0.347243	1	0.441173	-0.0356867	0	0	-0
Orphanet_3366	ENSG00000213983	0	0	0.252195	-1.47857	-0.237704	-0.0599476	0.351461	0.780766	0.758302	0.511834	-0.347243	1	0.252195	-1.47857	0	0	-0
Orphanet_3366	ENSG00000196689	0	0	0.368956	-1.27828	-0.237704	-0.0877022	0.303853	0.780766	0.758302	0.446689	-0.347243	1	0.368956	-1.27828	0	0	-0
Orphanet_3366	ENSG00000126561	0	0	1.04644	1.14802	-0.237704	-0.248743	-0.272889	0.780766	0.758302	0.58752	-0.347243	1	1.04644	1.14802	0	0	0
Orphanet_3366	ENSG00000129351	0	0	0.85545	1.86542	-0.237704	-0.203344	-0.443418	0.780766	0.758302	0.561274	-0.347243	1	0.85545	1.86542	0	0	0
Orphanet_3366	ENSG00000168394	0	0	-1.0722	-0.238784	-0.237704	0.254865	0.0567599	0.780766	0.758302	0.513819	-0.347243	1	-1.0722	-0.238784	0	-0	-0
Orphanet_3366	ENSG00000114982	0	0	0.526661	1.15878	-0.237704	-0.125189	-0.275447	0.780766	0.758302	0.363935	-0.347243	1	0.526661	1.15878	0	0	0
Orphanet_3366	ENSG00000113073	0	0	-0.147452	-1.67416	-0.237704	0.0350498	0.397954	0.780766	0.758302	0.569209	-0.347243	1	-0.147452	-1.67416	0	-0	-0
Orphanet_3366	ENSG00000139182	0	0	0.931316	0.676528	-0.237704	-0.221377	-0.160813	0.780766	0.758302	0.566696	-0.347243	1	0.931316	0.676528	0	0	0
Orphanet_3366	ENSG00000164946	0	1	-0.532542	-1.27258	-0.237704	0.126587	0.302497	1.16201	1.13836	-0.703374	-0.347243	1	-0.532542	-1.27258	0	-0	-0
Orphanet_3366	ENSG00000173517	0	0	-0.0805705	0.647533	-0.237704	0.0191519	-0.153921	1.16201	1.13836	-0.677529	-0.347243	1	-0.0805705	0.647533	0	-0	0
Orphanet_3366	ENSG00000145362	0	0	-0.437844	1.43212	-0.237704	0.104077	-0.34042	1.16201	1.13836	-0.719494	-0.347243	1	-0.437844	1.43212	0	-0	0
Orphanet_3366	ENSG00000091490	0	0	0.151735	0.444667	-0.237704	-0.036068	-0.105699	1.16201	1.13836	-0.603023	-0.347243	1	0.151735	0.444667	0	0	0
Orphanet_3366	ENSG00000128908	0	0	1.00032	1.9515	-0.237704	-0.23778	-0.463879	1.16201	1.13836	-0.687379	-0.347243	1	1.00032	1.9515	0	0	0
Orphanet_3366	ENSG00000157483	0	0	0.76724	0.654221	-0.237704	-0.182376	-0.155511	1.16201	1.13836	-0.585505	-0.347243	1	0.76724	0.654221	0	0	0
Orphanet_3366	ENSG00000173482	0	0	0.781455	1.07471	-0.237704	-0.185755	-0.255462	1.16201	1.13836	-0.506545	-0.347243	1	0.781455	1.07471	0	0	0
Orphanet_3366	ENSG00000158966	0	0	0.834835	0.327386	-0.237704	-0.198444	-0.0778208	1.16201	1.13836	-0.466996	-0.347243	1	0.834835	0.327386	0	0	0
Orphanet_3366	ENSG00000171316	0	0	0.823436	1.77209	-0.237704	-0.195734	-0.421233	1.16201	1.13836	-0.554626	-0.347243	1	0.823436	1.77209	0	0	0
Orphanet_3366	ENSG00000107099	0	0	0.563474	0.444475	-0.237704	-0.13394	-0.105653	1.16201	1.13836	-0.459632	-0.347243	1	0.563474	0.444475	0	0	0
Orphanet_3366	ENSG00000185008	0	0	0.696515	1.11334	-0.237704	-0.165564	-0.264645	1.16201	1.13836	-0.577586	-0.347243	1	0.696515	1.11334	0	0	0
Orphanet_337	ENSG00000115170	0.5	1	0.934639	0.979166	0.262296	0.245152	0.256832	0.018283	0.378248	-0.677789	-0.844356	1	0.934639	0.979166	0	0	0
Orphanet_337	ENSG00000025800	0.5	0	1.20115	1.33165	0.262296	0.315057	0.349287	0.018283	0.378248	-0.530243	-0.844356	1	1.20115	1.33165	0	0	0
Orphanet_337	ENSG00000163660	0.5	0	0.861482	1.37599	0.262296	0.225963	0.360918	0.018283	0.378248	-0.73313	-0.844356	1	0.861482	1.37599	0	0	0
Orphanet_337	ENSG00000198648	0.5	0	0.946468	1.22782	0.262296	0.248255	0.322053	0.018283	0.378248	-0.639999	-0.844356	1	0.946468	1.22782	0	0	0
Orphanet_337	ENSG00000186377	0.5	0	-0.893337	-0.805908	0.262296	-0.234319	-0.211387	0.018283	0.378248	-0.493152	-0.844356	1	-0.893337	-0.805908	0	-0	-0
Orphanet_337	ENSG00000124214	0.5	0	0.868546	1.45052	0.262296	0.227816	0.380465	0.018283	0.378248	-0.547005	-0.844356	1	0.868546	1.45052	0	0	0
Orphanet_337	ENSG00000239900	0.5	0	0.146061	0.0573898	0.262296	0.0383112	0.0150531	0.018283	0.378248	-0.43533	-0.844356	1	0.146061	0.0573898	0	0	0
Orphanet_337	ENSG00000136750	0.5	0	0.697533	0.666553	0.262296	0.18296	0.174834	0.018283	0.378248	-0.652556	-0.844356	1	0.697533	0.666553	0	0	0
Orphanet_337	ENSG00000010810	0.5	0	1.28024	1.3097	0.262296	0.335803	0.343528	0.018283	0.378248	-0.460778	-0.844356	1	1.28024	1.3097	0	0	0
Orphanet_337	ENSG00000149646	0.5	0	-1.07957	-1.58379	0.262296	-0.283167	-0.415423	0.018283	0.378248	-0.523405	-0.844356	1	-1.07957	-1.58379	0	-0	-0
Orphanet_337	ENSG00000232125	0.5	0	-1.79399	-1.62156	0.262296	-0.470556	-0.42533	0.018283	0.378248	-0.597628	-0.844356	1	-1.79399	-1.62156	0	-0	-0
Orphanet_3377	ENSG00000133020	0	1	0.696253	-1.34753	-0.237704	-0.165502	0.320313	1.16201	1.13836	-0.642157	-0.844356	1	0.696253	-1.34753	0	0	-0
Orphanet_3377	ENSG00000215421	0	0	-1.2268	1.52625	-0.237704	0.291614	-0.362796	1.16201	1.13836	-0.676718	-0.844356	1	-1.2268	1.52625	0	-0	0
Orphanet_3377	ENSG00000144724	0	0	0.751577	0.523382	-0.237704	-0.178653	-0.12441	1.16201	1.13836	-0.461454	-0.844356	1	0.751577	0.523382	0	0	0
Orphanet_3377	ENSG00000157388	0	0	1.11395	1.16277	-0.237704	-0.26479	-0.276394	1.16201	1.13836	-0.498138	-0.844356	1	1.11395	1.16277	0	0	0
Orphanet_3377	ENSG00000145041	0	0	0.853142	1.73091	-0.237704	-0.202795	-0.411443	1.16201	1.13836	-0.678778	-0.844356	1	0.853142	1.73091	0	0	0
Orphanet_3377	ENSG00000131504	0	0	0.326968	1.08329	-0.237704	-0.0777215	-0.257503	1.16201	1.13836	-0.482462	-0.844356	1	0.326968	1.08329	0	0	0
Orphanet_3377	ENSG00000144229	0	0	-0.0889795	0.190495	-0.237704	0.0211508	-0.0452814	1.16201	1.13836	-0.457243	-0.844356	1	-0.0889795	0.190495	0	-0	0
Orphanet_3377	ENSG00000133026	0	0	0.855902	1.35702	-0.237704	-0.203451	-0.322569	1.16201	1.13836	-0.499995	-0.844356	1	0.855902	1.35702	0	0	0
Orphanet_3377	ENSG00000164946	0	0	-0.532542	-1.27258	-0.237704	0.126587	0.302497	1.16201	1.13836	-0.703374	-0.844356	1	-0.532542	-1.27258	0	-0	-0
Orphanet_3377	ENSG00000163638	0	0	0.141066	0.559341	-0.237704	-0.0335318	-0.132957	1.16201	1.13836	-0.451873	-0.844356	1	0.141066	0.559341	0	0	0
Orphanet_3377	ENSG00000135870	0	0	0.525934	1.09638	-0.237704	-0.125016	-0.260613	1.16201	1.13836	-0.64266	-0.844356	1	0.525934	1.09638	0	0	0
Orphanet_3384	ENSG00000004399	0	1	0.719429	1.10272	-0.237704	-0.171011	-0.26212	1.16201	1.13836	1.1655	-0.844356	0	0	0	0	0	0
Orphanet_3384	ENSG00000159363	0	0	0.338055	0.177654	-0.237704	-0.0803568	-0.0422289	1.16201	1.13836	1.1481	-0.844356	0	0	0	0	0	0
Orphanet_3384	ENSG00000107331	0	0	0.504571	0.940962	-0.237704	-0.119939	-0.22367	1.16201	1.13836	1.13573	-0.844356	0	0	0	0	0	0
Orphanet_3384	ENSG00000085552	0	0	0.187307	0.0265514	-0.237704	-0.0445235	-0.00631136	1.16201	1.13836	1.20763	-0.844356	0	0	0	0	0	0
Orphanet_3384	ENSG00000168502	0	0	-0.35648	0.41091	-0.237704	0.0847367	-0.0976749	1.16201	1.13836	1.20449	-0.844356	0	-0	0	0	-0	0
Orphanet_3384	ENSG00000142733	0	0	0.199219	-1.23263	-0.237704	-0.0473552	0.293002	1.16201	1.13836	1.19533	-0.844356	0	0	-0	0	0	-0
Orphanet_3384	ENSG00000162849	0	0	0.129993	1.03852	-0.237704	-0.0308997	-0.246859	1.16201	1.13836	1.12087	-0.844356	0	0	0	0	0	0
Orphanet_3384	ENSG00000140470	0	0	0.622602	-0.0335754	-0.237704	-0.147995	0.00798099	1.16201	1.13836	0.999097	-0.844356	0	0	-0	0	0	-0
Orphanet_3384	ENSG00000153404	0	0	-2.28947	-1.07718	-0.237704	0.544216	0.256049	1.16201	1.13836	1.01682	-0.844356	0	-0	-0	0	-0	-0
Orphanet_3384	ENSG00000130529	0	0	-0.0526721	-1.35799	-0.237704	0.0125204	0.322799	1.16201	1.13836	1.15879	-0.844356	0	-0	-0	0	-0	-0
Orphanet_3384	ENSG00000105397	0	0	-0.261668	0.314385	-0.237704	0.0621995	-0.0747305	1.16201	1.13836	0.988521	-0.844356	0	-0	0	0	-0	0
Orphanet_3416	ENSG00000162337	0.5	1	0.857765	0.66053	0.262296	0.224989	0.173255	1.16201	1.13836	1.16839	-0.380607	0	0	0	0	0	0
Orphanet_3416	ENSG00000197136	0.5	0	0.866185	1.09647	0.262296	0.227197	0.287601	1.16201	1.13836	1.13876	-0.380607	0	0	0	0	0	0
Orphanet_3416	ENSG00000010327	0.5	0	-0.197538	-0.584369	0.262296	-0.0518135	-0.153278	1.16201	1.13836	1.05097	-0.380607	0	-0	-0	0	-0	-0
Orphanet_3416	ENSG00000130529	0.5	0	-0.0526721	-1.35799	0.262296	-0.0138157	-0.356196	1.16201	1.13836	1.15879	-0.380607	0	-0	-0	0	-0	-0
Orphanet_3416	ENSG00000110237	0.5	0	0.387499	0.764398	0.262296	0.101639	0.200499	1.16201	1.13836	1.20699	-0.380607	0	0	0	0	0	0
Orphanet_3416	ENSG00000032444	0.5	0	0.595048	0.248868	0.262296	0.156079	0.0652771	1.16201	1.13836	1.19654	-0.380607	0	0	0	0	0	0
Orphanet_3416	ENSG00000173546	0.5	0	-0.227762	0.364376	0.262296	-0.0597412	0.0955744	1.16201	1.13836	1.24471	-0.380607	0	-0	0	0	-0	0
Orphanet_3416	ENSG00000011028	0.5	0	0.837957	0.624746	0.262296	0.219793	0.163869	1.16201	1.13836	1.1272	-0.380607	0	0	0	0	0	0
Orphanet_3416	ENSG00000111249	0.5	0	0.605614	1.36394	0.262296	0.15885	0.357758	1.16201	1.13836	1.14229	-0.380607	0	0	0	0	0	0
Orphanet_3416	ENSG00000164050	0.5	0	0.227015	0.480438	0.262296	0.0595452	0.126017	1.16201	1.13836	0.966238	-0.380607	0	0	0	0	0	0
Orphanet_3416	ENSG00000188878	0.5	0	-0.850069	-0.959191	0.262296	-0.22297	-0.251592	1.16201	1.13836	0.953063	-0.380607	0	-0	-0	0	-0	-0
Orphanet_3416	ENSG00000167941	0.5	1	0.747264	0.579878	0.262296	0.196005	0.1521	-1.88792	-1.90208	1.7685	-0.380607	0	0	0	0	0	0
Orphanet_3416	ENSG00000130748	0.5	0	0.780104	0.632975	0.262296	0.204618	0.166027	-1.88792	-1.90208	2.27749	-0.380607	0	0	0	0	0	0
Orphanet_3416	ENSG00000132329	0.5	0	-1.06104	-0.88059	0.262296	-0.278307	-0.230976	-1.88792	-1.90208	1.45115	-0.380607	0	-0	-0	0	-0	-0
Orphanet_3416	ENSG00000183011	0.5	0	-0.0226944	-1.34441	0.262296	-0.00595266	-0.352633	-1.88792	-1.90208	1.32721	-0.380607	0	-0	-0	0	-0	-0
Orphanet_3416	ENSG00000099624	0.5	0	0.104506	-0.526309	0.262296	0.0274115	-0.138049	-1.88792	-1.90208	1.69266	-0.380607	0	0	-0	0	0	-0
Orphanet_3416	ENSG00000205710	0.5	0	-1.32574	-1.1317	0.262296	-0.347738	-0.296841	-1.88792	-1.90208	1.44798	-0.380607	0	-0	-0	0	-0	-0
Orphanet_3416	ENSG00000185442	0.5	0	-0.541052	-1.06548	0.262296	-0.141916	-0.279472	-1.88792	-1.90208	1.40754	-0.380607	0	-0	-0	0	-0	-0
Orphanet_3416	ENSG00000113196	0.5	0	0.858063	0.652154	0.262296	0.225067	0.171058	-1.88792	-1.90208	1.36667	-0.380607	0	0	0	0	0	0
Orphanet_3416	ENSG00000075388	0.5	0	0.422826	0.343584	0.262296	0.110906	0.0901209	-1.88792	-1.90208	1.79551	-0.380607	0	0	0	0	0	0
Orphanet_3416	ENSG00000226174	0.5	0	-2.64251	-0.628564	0.262296	-0.69312	-0.16487	-1.88792	-1.90208	1.764	-0.380607	0	-0	-0	0	-0	-0
Orphanet_342	ENSG00000103313	0.25	1	-1.7069	-0.950454	0.0122963	-0.0209886	-0.011687	0.780766	0.378248	0.62704	-0.844356	0	-0	-0	0	-0	-0
Orphanet_342	ENSG00000140332	0.25	0	1.25429	1.92355	0.0122963	0.0154231	0.0236524	0.780766	0.378248	0.728411	-0.844356	0	0	0	0	0	0
Orphanet_342	ENSG00000150457	0.25	0	-0.238111	1.03089	0.0122963	-0.00292787	0.0126761	0.780766	0.378248	0.863622	-0.844356	0	-0	0	0	-0	0
Orphanet_342	ENSG00000175262	0.25	0	-3.11683	-0.878024	0.0122963	-0.0383254	-0.0107964	0.780766	0.378248	0.78735	-0.844356	0	-0	-0	0	-0	-0
Orphanet_342	ENSG00000136802	0.25	0	1.36515	1.10848	0.0122963	0.0167862	0.0136302	0.780766	0.378248	0.66901	-0.844356	0	0	0	0	0	0
Orphanet_342	ENSG00000065989	0.25	0	0.170516	0.847151	0.0122963	0.00209671	0.0104168	0.780766	0.378248	0.893188	-0.844356	0	0	0	0	0	0
Orphanet_342	ENSG00000185085	0.25	0	0.570762	0.940509	0.0122963	0.00701824	0.0115647	0.780766	0.378248	0.764681	-0.844356	0	0	0	0	0	0
Orphanet_342	ENSG00000186868	0.25	0	-0.480044	1.10363	0.0122963	-0.00590275	0.0135705	0.780766	0.378248	0.885641	-0.844356	0	-0	0	0	-0	0
Orphanet_342	ENSG00000149571	0.25	0	1.14516	1.09177	0.0122963	0.0140812	0.0134247	0.780766	0.378248	0.799843	-0.844356	0	0	0	0	0	0
Orphanet_342	ENSG00000138650	0.25	0	0.93412	0.921746	0.0122963	0.0114862	0.011334	0.780766	0.378248	0.712281	-0.844356	0	0	0	0	0	0
Orphanet_342	ENSG00000178409	0.25	0	0.179777	0.943165	0.0122963	0.00221059	0.0115974	0.780766	0.378248	0.900685	-0.844356	0	0	0	0	0	0
Orphanet_34217	ENSG00000173801	0	1	1.14586	0.390039	-0.237704	-0.272375	-0.0927138	0.399524	0.378248	1.00947	-0.844356	0	0	0	1	1.14586	0.390039
Orphanet_34217	ENSG00000126259	0	0	-0.0953331	-1.39572	-0.237704	0.022661	0.331769	0.399524	0.378248	1.22579	-0.844356	0	-0	-0	1	-0.0953331	-1.39572
Orphanet_34217	ENSG00000108352	0	0	1.01429	0.812965	-0.237704	-0.2411	-0.193245	0.399524	0.378248	0.956123	-0.844356	0	0	0	1	1.01429	0.812965
Orphanet_34217	ENSG00000197858	0	0	0.262104	-0.990693	-0.237704	-0.062303	0.235492	0.399524	0.378248	1.19224	-0.844356	0	0	-0	1	0.262104	-0.990693
Orphanet_34217	ENSG00000162227	0	0	0.508157	0.430798	-0.237704	-0.120791	-0.102402	0.399524	0.378248	1.15858	-0.844356	0	0	0	1	0.508157	0.430798
Orphanet_34217	ENSG00000099899	0	0	-0.300892	-1.24756	-0.237704	0.0715232	0.296549	0.399524	0.378248	1.10368	-0.844356	0	-0	-0	1	-0.300892	-1.24756
Orphanet_34217	ENSG00000143630	0	0	0.909353	-0.283001	-0.237704	-0.216157	0.0672704	0.399524	0.378248	0.993516	-0.844356	0	0	-0	1	0.909353	-0.283001
Orphanet_34217	ENSG00000168096	0	0	0.116663	0.206558	-0.237704	-0.0277313	-0.0490995	0.399524	0.378248	0.932965	-0.844356	0	0	0	1	0.116663	0.206558
Orphanet_34217	ENSG00000198720	0	0	1.10435	1.01385	-0.237704	-0.262509	-0.240995	0.399524	0.378248	1.16095	-0.844356	0	0	0	1	1.10435	1.01385
Orphanet_34217	ENSG00000172375	0	0	0.679176	0.981939	-0.237704	-0.161443	-0.233411	0.399524	0.378248	0.959357	-0.844356	0	0	0	1	0.679176	0.981939
Orphanet_34217	ENSG00000101187	0	0	-0.644166	-1.13459	-0.237704	0.153121	0.269697	0.399524	0.378248	1.03089	-0.844356	0	-0	-0	1	-0.644166	-1.13459
Orphanet_343	ENSG00000110921	0.25	1	-0.28038	0.160513	0.0122963	-0.00344763	0.00197371	-0.7442	-0.00180612	0.670338	-0.844356	0	-0	0	1	-0.28038	0.160513
Orphanet_343	ENSG00000129214	0.25	0	-1.54799	-0.882479	0.0122963	-0.0190345	-0.0108512	-0.7442	-0.00180612	0.614989	-0.844356	0	-0	-0	1	-1.54799	-0.882479
Orphanet_343	ENSG00000180096	0.25	0	0.702408	-0.870415	0.0122963	0.00863699	-0.0107029	-0.7442	-0.00180612	0.667609	-0.844356	0	0	-0	1	0.702408	-0.870415
Orphanet_343	ENSG00000071626	0.25	0	0.963424	2.06741	0.0122963	0.0118465	0.0254215	-0.7442	-0.00180612	0.751218	-0.844356	0	0	0	1	0.963424	2.06741
Orphanet_343	ENSG00000160193	0.25	0	-0.540737	-0.907162	0.0122963	-0.00664904	-0.0111547	-0.7442	-0.00180612	0.779648	-0.844356	0	-0	-0	1	-0.540737	-0.907162
Orphanet_343	ENSG00000103507	0.25	0	0.82431	0.0983563	0.0122963	0.0101359	0.00120941	-0.7442	-0.00180612	0.703648	-0.844356	0	0	0	1	0.82431	0.0983563
Orphanet_343	ENSG00000144583	0.25	0	0.998564	0.541524	0.0122963	0.0122786	0.00665873	-0.7442	-0.00180612	0.84282	-0.844356	0	0	0	1	0.998564	0.541524
Orphanet_343	ENSG00000090097	0.25	0	1.22701	0.739174	0.0122963	0.0150877	0.00908908	-0.7442	-0.00180612	0.869758	-0.844356	0	0	0	1	1.22701	0.739174
Orphanet_343	ENSG00000013306	0.25	0	0.275233	-0.69786	0.0122963	0.00338433	-0.00858107	-0.7442	-0.00180612	0.887131	-0.844356	0	0	-0	1	0.275233	-0.69786
Orphanet_343	ENSG00000172543	0.25	0	-1.45387	-1.65451	0.0122963	-0.0178771	-0.0203443	-0.7442	-0.00180612	0.604703	-0.844356	0	-0	-0	1	-1.45387	-1.65451
Orphanet_343	ENSG00000094796	0.25	0	0.659759	-0.435884	0.0122963	0.00811258	-0.00535975	-0.7442	-0.00180612	0.880936	-0.844356	0	0	-0	1	0.659759	-0.435884
Orphanet_3447	ENSG00000106462	0	1	0.695458	1.96324	-0.237704	-0.165313	-0.46667	0.399524	0.758302	-1.12031	-0.347243	1	0.695458	1.96324	0	0	0
Orphanet_3447	ENSG00000114742	0	0	0.740855	1.21006	-0.237704	-0.176104	-0.287637	0.399524	0.758302	-1.41538	-0.347243	1	0.740855	1.21006	0	0	0
Orphanet_3447	ENSG00000113407	0	0	0.263135	-0.402619	-0.237704	-0.0625481	0.0957041	0.399524	0.758302	-1.15982	-0.347243	1	0.263135	-0.402619	0	0	-0
Orphanet_3447	ENSG00000146872	0	0	1.38511	1.70527	-0.237704	-0.329247	-0.405348	0.399524	0.758302	-1.14474	-0.347243	1	1.38511	1.70527	0	0	0
Orphanet_3447	ENSG00000091138	0	0	-0.267423	-0.296603	-0.237704	0.0635674	0.0705037	0.399524	0.758302	-1.27529	-0.347243	1	-0.267423	-0.296603	0	-0	-0
Orphanet_3447	ENSG00000109790	0	0	0.801822	-0.00714123	-0.237704	-0.190596	0.0016975	0.399524	0.758302	-1.29125	-0.347243	1	0.801822	-0.00714123	0	0	-0
Orphanet_3447	ENSG00000089876	0	0	-0.0566996	-0.605503	-0.237704	0.0134777	0.14393	0.399524	0.758302	-1.23319	-0.347243	1	-0.0566996	-0.605503	0	-0	-0
Orphanet_3447	ENSG00000138378	0	0	0.611545	0.901403	-0.237704	-0.145366	-0.214267	0.399524	0.758302	-1.28808	-0.347243	1	0.611545	0.901403	0	0	0
Orphanet_3447	ENSG00000187231	0	0	0.914673	1.17482	-0.237704	-0.217421	-0.279258	0.399524	0.758302	-1.29568	-0.347243	1	0.914673	1.17482	0	0	0
Orphanet_3447	ENSG00000151092	0	0	0.0403718	-0.779209	-0.237704	-0.00959654	0.185221	0.399524	0.758302	-1.20733	-0.347243	1	0.0403718	-0.779209	0	0	-0
Orphanet_3447	ENSG00000079246	0	0	-0.0811141	1.22807	-0.237704	0.0192811	-0.291917	0.399524	0.758302	-1.30677	-0.347243	1	-0.0811141	1.22807	0	-0	0
Orphanet_3447	ENSG00000178691	0	1	1.5728	1.70365	-0.237704	-0.373861	-0.404965	0.399524	0.378248	-1.31705	-0.347243	1	1.5728	1.70365	0	0	0
Orphanet_3447	ENSG00000118197	0	0	-0.679748	-0.962941	-0.237704	0.161579	0.228895	0.399524	0.378248	-1.38085	-0.347243	1	-0.679748	-0.962941	0	-0	-0
Orphanet_3447	ENSG00000100934	0	0	0.879245	0.0357404	-0.237704	-0.209	-0.00849562	0.399524	0.378248	-1.22553	-0.347243	1	0.879245	0.0357404	0	0	0
Orphanet_3447	ENSG00000165434	0	0	0.571317	0.373025	-0.237704	-0.135804	-0.0886693	0.399524	0.378248	-1.30385	-0.347243	1	0.571317	0.373025	0	0	0
Orphanet_3447	ENSG00000186908	0	0	1.28275	1.26181	-0.237704	-0.304913	-0.299938	0.399524	0.378248	-1.38924	-0.347243	1	1.28275	1.26181	0	0	0
Orphanet_3447	ENSG00000086205	0	0	-0.271608	-0.448108	-0.237704	0.0645624	0.106517	0.399524	0.378248	-1.2231	-0.347243	1	-0.271608	-0.448108	0	-0	-0
Orphanet_3447	ENSG00000184939	0	0	-0.137927	0.437865	-0.237704	0.0327857	-0.104082	0.399524	0.378248	-1.19845	-0.347243	1	-0.137927	0.437865	0	-0	0
Orphanet_3447	ENSG00000189367	0	0	-1.94058	-0.795915	-0.237704	0.461283	0.189192	0.399524	0.378248	-1.2643	-0.347243	1	-1.94058	-0.795915	0	-0	-0
Orphanet_3447	ENSG00000080007	0	0	-0.574225	-0.29326	-0.237704	0.136495	0.069709	0.399524	0.378248	-1.34145	-0.347243	1	-0.574225	-0.29326	0	-0	-0
Orphanet_3447	ENSG00000136870	0	0	0.741031	0.109565	-0.237704	-0.176146	-0.0260439	0.399524	0.378248	-1.41092	-0.347243	1	0.741031	0.109565	0	0	0
Orphanet_3447	ENSG00000075213	0	0	0.423828	0.845148	-0.237704	-0.100745	-0.200895	0.399524	0.378248	-1.15837	-0.347243	1	0.423828	0.845148	0	0	0
Orphanet_3449	ENSG00000119681	0	1	-0.0305309	0.444192	-0.237704	0.00725732	-0.105586	1.16201	1.13836	1.18345	0.14987	0	-0	0	0	-0	0
Orphanet_3449	ENSG00000173175	0	0	1.01912	1.01856	-0.237704	-0.242249	-0.242115	1.16201	1.13836	1.02714	0.14987	0	0	0	0	0	0
Orphanet_3449	ENSG00000134871	0	0	-0.384282	0.28305	-0.237704	0.0913453	-0.0672821	1.16201	1.13836	1.11787	0.14987	0	-0	0	0	-0	0
Orphanet_3449	ENSG00000188878	0	0	-0.850069	-0.959191	-0.237704	0.202064	0.228003	1.16201	1.13836	0.953063	0.14987	0	-0	-0	0	-0	-0
Orphanet_3449	ENSG00000111249	0	0	0.605614	1.36394	-0.237704	-0.143957	-0.324215	1.16201	1.13836	1.14229	0.14987	0	0	0	0	0	0
Orphanet_3449	ENSG00000126562	0	0	-0.0122908	-0.447778	-0.237704	0.00292156	0.106439	1.16201	1.13836	0.96244	0.14987	0	-0	-0	0	-0	-0
Orphanet_3449	ENSG00000032444	0	0	0.595048	0.248868	-0.237704	-0.141445	-0.0591568	1.16201	1.13836	1.19654	0.14987	0	0	0	0	0	0
Orphanet_3449	ENSG00000103335	0	0	-0.184955	-0.333021	-0.237704	0.0439645	0.0791604	1.16201	1.13836	1.20345	0.14987	0	-0	-0	0	-0	-0
Orphanet_3449	ENSG00000149115	0	0	-1.26535	0.654996	-0.237704	0.300779	-0.155695	1.16201	1.13836	1.05389	0.14987	0	-0	0	0	-0	0
Orphanet_3449	ENSG00000164050	0	0	0.227015	0.480438	-0.237704	-0.0539623	-0.114202	1.16201	1.13836	0.966238	0.14987	0	0	0	0	0	0
Orphanet_3449	ENSG00000134815	0	0	0.12014	-1.03987	-0.237704	-0.0285578	0.247181	1.16201	1.13836	1.12202	0.14987	0	0	-0	0	0	-0
Orphanet_3449	ENSG00000140470	0	1	0.622602	-0.0335754	-0.237704	-0.147995	0.00798099	1.16201	1.13836	0.999097	0.14987	0	0	-0	0	0	-0
Orphanet_3449	ENSG00000071894	0	0	0.702119	0.351644	-0.237704	-0.166896	-0.0835871	1.16201	1.13836	1.0302	0.14987	0	0	0	0	0	0
Orphanet_3449	ENSG00000138834	0	0	0.749106	1.32666	-0.237704	-0.178065	-0.315351	1.16201	1.13836	1.0955	0.14987	0	0	0	0	0	0
Orphanet_3449	ENSG00000105726	0	0	0.643742	0.766799	-0.237704	-0.15302	-0.182271	1.16201	1.13836	1.03849	0.14987	0	0	0	0	0	0
Orphanet_3449	ENSG00000130287	0	0	-1.12519	0.643954	-0.237704	0.267462	-0.15307	1.16201	1.13836	0.939546	0.14987	0	-0	0	0	-0	0
Orphanet_3449	ENSG00000132510	0	0	0.630812	1.60022	-0.237704	-0.149946	-0.380378	1.16201	1.13836	1.24107	0.14987	0	0	0	0	0	0
Orphanet_3449	ENSG00000132470	0	0	0.47462	-0.162346	-0.237704	-0.112819	0.0385902	1.16201	1.13836	1.13414	0.14987	0	0	-0	0	0	-0
Orphanet_3449	ENSG00000179094	0	0	0.349967	0.516861	-0.237704	-0.0831885	-0.12286	1.16201	1.13836	1.1685	0.14987	0	0	0	0	0	0
Orphanet_3449	ENSG00000010327	0	0	-0.197538	-0.584369	-0.237704	0.0469555	0.138907	1.16201	1.13836	1.05097	0.14987	0	-0	-0	0	-0	-0
Orphanet_3449	ENSG00000004399	0	0	0.719429	1.10272	-0.237704	-0.171011	-0.26212	1.16201	1.13836	1.1655	0.14987	0	0	0	0	0	0
Orphanet_3449	ENSG00000272333	0	0	0.665724	1.90822	-0.237704	-0.158245	-0.453591	1.16201	1.13836	1.17767	0.14987	0	0	0	0	0	0
Orphanet_3449	ENSG00000142303	0	1	0.844557	0.926809	-0.237704	-0.200754	-0.220306	1.16201	1.13836	1.28138	0.14987	0	0	0	0	0	0
Orphanet_3449	ENSG00000177380	0	0	1.0176	1.43146	-0.237704	-0.241888	-0.340264	1.16201	1.13836	1.09019	0.14987	0	0	0	0	0	0
Orphanet_3449	ENSG00000179583	0	0	-0.669196	0.120437	-0.237704	0.15907	-0.0286284	1.16201	1.13836	0.968659	0.14987	0	-0	0	0	-0	0
Orphanet_3449	ENSG00000154358	0	0	-0.690002	-1.82451	-0.237704	0.164016	0.433693	1.16201	1.13836	1.23125	0.14987	0	-0	-0	0	-0	-0
Orphanet_3449	ENSG00000099381	0	0	0.564703	1.47513	-0.237704	-0.134232	-0.350644	1.16201	1.13836	1.05694	0.14987	0	0	0	0	0	0
Orphanet_3449	ENSG00000121753	0	0	1.21231	1.09402	-0.237704	-0.288171	-0.260052	1.16201	1.13836	1.18629	0.14987	0	0	0	0	0	0
Orphanet_3449	ENSG00000087116	0	0	0.223169	0.93172	-0.237704	-0.0530481	-0.221473	1.16201	1.13836	1.11255	0.14987	0	0	0	0	0	0
Orphanet_3449	ENSG00000105397	0	0	-0.261668	0.314385	-0.237704	0.0621995	-0.0747305	1.16201	1.13836	0.988521	0.14987	0	-0	0	0	-0	0
Orphanet_3449	ENSG00000070047	0	0	-1.40669	0.804555	-0.237704	0.334374	-0.191246	1.16201	1.13836	1.19962	0.14987	0	-0	0	0	-0	0
Orphanet_3449	ENSG00000153404	0	0	-2.28947	-1.07718	-0.237704	0.544216	0.256049	1.16201	1.13836	1.01682	0.14987	0	-0	-0	0	-0	-0
Orphanet_3449	ENSG00000069188	0	0	0.831935	0.762814	-0.237704	-0.197754	-0.181324	1.16201	1.13836	0.948756	0.14987	0	0	0	0	0	0
Orphanet_3449	ENSG00000166147	0	1	0.689346	1.8853	-0.237704	-0.16386	-0.448144	1.16201	1.13836	-0.558657	0.14987	0	0	0	0	0	0
Orphanet_3449	ENSG00000004534	0	0	0.511801	1.42743	-0.237704	-0.121657	-0.339305	1.16201	1.13836	-0.665482	0.14987	0	0	0	0	0	0
Orphanet_3449	ENSG00000168014	0	0	-0.543932	-0.0623453	-0.237704	0.129295	0.0148197	1.16201	1.13836	-0.608282	0.14987	0	-0	-0	0	-0	-0
Orphanet_3449	ENSG00000147459	0	0	0.609333	0.332483	-0.237704	-0.144841	-0.0790323	1.16201	1.13836	-0.638163	0.14987	0	0	0	0	0	0
Orphanet_3449	ENSG00000136040	0	0	0.566034	0.888939	-0.237704	-0.134548	-0.211304	1.16201	1.13836	-0.472868	0.14987	0	0	0	0	0	0
Orphanet_3449	ENSG00000187323	0	0	0.629429	1.02758	-0.237704	-0.149618	-0.244259	1.16201	1.13836	-0.55354	0.14987	0	0	0	0	0	0
Orphanet_3449	ENSG00000067141	0	0	0.545146	1.04618	-0.237704	-0.129583	-0.248682	1.16201	1.13836	-0.643617	0.14987	0	0	0	0	0	0
Orphanet_3449	ENSG00000151718	0	0	-0.0657736	0.0571394	-0.237704	0.0156346	-0.0135823	1.16201	1.13836	-0.704029	0.14987	0	-0	0	0	-0	0
Orphanet_3449	ENSG00000083168	0	0	0.593366	2.02337	-0.237704	-0.141045	-0.480962	1.16201	1.13836	-0.512736	0.14987	0	0	0	0	0	0
Orphanet_3449	ENSG00000152990	0	0	0.241238	0.703836	-0.237704	-0.0573432	-0.167304	1.16201	1.13836	-0.716522	0.14987	0	0	0	0	0	0
Orphanet_3449	ENSG00000215421	0	0	-1.2268	1.52625	-0.237704	0.291614	-0.362796	1.16201	1.13836	-0.676718	0.14987	0	-0	0	0	-0	0
Orphanet_34514	ENSG00000173991	0.25	1	0.685533	-0.140125	0.0122963	0.0084295	-0.00172301	-1.88792	-1.52202	1.31996	-1.07275	0	0	-0	1	0.685533	-0.140125
Orphanet_34514	ENSG00000187024	0.25	0	-0.211576	-1.3836	0.0122963	-0.00260159	-0.0170131	-1.88792	-1.52202	1.71264	-1.07275	0	-0	-0	1	-0.211576	-1.3836
Orphanet_34514	ENSG00000236279	0.25	0	0.68698	-0.878444	0.0122963	0.00844729	-0.0108016	-1.88792	-1.52202	1.49365	-1.07275	0	0	-0	1	0.68698	-0.878444
Orphanet_34514	ENSG00000105519	0.25	0	-0.119762	-1.48535	0.0122963	-0.00147263	-0.0182642	-1.88792	-1.52202	1.40625	-1.07275	0	-0	-0	1	-0.119762	-1.48535
Orphanet_34514	ENSG00000176956	0.25	0	0.0595571	0.262398	0.0122963	0.000732329	0.00322651	-1.88792	-1.52202	1.3364	-1.07275	0	0	0	1	0.0595571	0.262398
Orphanet_34514	ENSG00000198931	0.25	0	0.0339434	-0.751651	0.0122963	0.000417377	-0.0092425	-1.88792	-1.52202	1.29171	-1.07275	0	0	-0	1	0.0339434	-0.751651
Orphanet_34514	ENSG00000213316	0.25	0	-0.14755	-1.27993	0.0122963	-0.00181431	-0.0157384	-1.88792	-1.52202	1.97187	-1.07275	0	-0	-0	1	-0.14755	-1.27993
Orphanet_34514	ENSG00000105261	0.25	0	-0.221238	-0.578034	0.0122963	-0.0027204	-0.00710766	-1.88792	-1.52202	1.43891	-1.07275	0	-0	-0	1	-0.221238	-0.578034
Orphanet_34515	ENSG00000181027	0.5	1	0.548766	-1.0921	0.262296	0.143939	-0.286455	-0.362959	-1.14197	1.98895	-0.844356	0	0	-0	1	0.548766	-1.0921
Orphanet_34515	ENSG00000142408	0.5	0	1.0452	1.29222	0.262296	0.274151	0.338944	-0.362959	-1.14197	2.07355	-0.844356	0	0	0	1	1.0452	1.29222
Orphanet_34515	ENSG00000109089	0.5	0	0.919177	0.172837	0.262296	0.241097	0.0453345	-0.362959	-1.14197	1.44596	-0.844356	0	0	0	1	0.919177	0.172837
Orphanet_34515	ENSG00000129514	0.5	0	1.12832	0.691914	0.262296	0.295953	0.181486	-0.362959	-1.14197	1.48038	-0.844356	0	0	0	1	1.12832	0.691914
Orphanet_34515	ENSG00000020633	0.5	0	1.15348	1.33677	0.262296	0.302552	0.35063	-0.362959	-1.14197	1.63052	-0.844356	0	0	0	1	1.15348	1.33677
Orphanet_34515	ENSG00000188766	0.5	0	0.484463	0.414409	0.262296	0.127073	0.108698	-0.362959	-1.14197	2.03892	-0.844356	0	0	0	1	0.484463	0.414409
Orphanet_34515	ENSG00000179292	0.5	0	1.01652	0.437619	0.262296	0.266628	0.114786	-0.362959	-1.14197	2.14921	-0.844356	0	0	0	1	1.01652	0.437619
Orphanet_34515	ENSG00000127585	0.5	0	1.23206	1.11777	0.262296	0.323165	0.293187	-0.362959	-1.14197	1.46476	-0.844356	0	0	0	1	1.23206	1.11777
Orphanet_34515	ENSG00000156466	0.5	0	0.424877	1.20541	0.262296	0.111444	0.316175	-0.362959	-1.14197	1.55596	-0.844356	0	0	0	1	0.424877	1.20541
Orphanet_34515	ENSG00000175920	0.5	0	0.0716861	-0.816303	0.262296	0.018803	-0.214113	-0.362959	-1.14197	1.63115	-0.844356	0	0	-0	1	0.0716861	-0.816303
Orphanet_34515	ENSG00000259803	0.5	0	-2.45058	-1.39598	0.262296	-0.642777	-0.36616	-0.362959	-1.14197	1.6267	-0.844356	0	-0	-0	1	-2.45058	-1.39598
Orphanet_34520	ENSG00000135424	0	1	0.516559	-0.614897	-0.237704	-0.122788	0.146163	1.16201	1.13836	0.823122	-0.844356	0	0	-0	1	0.516559	-0.614897
Orphanet_34520	ENSG00000151208	0	0	0.660552	1.10104	-0.237704	-0.157016	-0.261722	1.16201	1.13836	0.6821	-0.844356	0	0	0	1	0.660552	1.10104
Orphanet_34520	ENSG00000172037	0	0	0.249895	0.157302	-0.237704	-0.0594009	-0.0373914	1.16201	1.13836	0.773364	-0.844356	0	0	0	1	0.249895	0.157302
Orphanet_34520	ENSG00000038358	0	0	0.649194	0.804233	-0.237704	-0.154316	-0.191169	1.16201	1.13836	0.690597	-0.844356	0	0	0	1	0.649194	0.804233
Orphanet_34520	ENSG00000100345	0	0	1.23018	1.62975	-0.237704	-0.292418	-0.387397	1.16201	1.13836	0.633404	-0.844356	0	0	0	1	1.23018	1.62975
Orphanet_34520	ENSG00000141837	0	0	0.803676	1.35843	-0.237704	-0.191037	-0.322904	1.16201	1.13836	0.705791	-0.844356	0	0	0	1	0.803676	1.35843
Orphanet_34520	ENSG00000120332	0	0	-0.169611	-1.63699	-0.237704	0.0403172	0.389119	1.16201	1.13836	0.618688	-0.844356	0	-0	-0	1	-0.169611	-1.63699
Orphanet_34520	ENSG00000111331	0	0	-1.34154	-1.82439	-0.237704	0.318889	0.433664	1.16201	1.13836	0.624725	-0.844356	0	-0	-0	1	-1.34154	-1.82439
Orphanet_34520	ENSG00000214655	0	0	1.09182	1.33467	-0.237704	-0.259531	-0.317257	1.16201	1.13836	0.755241	-0.844356	0	0	0	1	1.09182	1.33467
Orphanet_34520	ENSG00000141956	0	0	0.332708	0.684489	-0.237704	-0.0790859	-0.162706	1.16201	1.13836	0.620727	-0.844356	0	0	0	1	0.332708	0.684489
Orphanet_34520	ENSG00000103197	0	0	0.313984	1.57764	-0.237704	-0.0746351	-0.375011	1.16201	1.13836	0.768451	-0.844356	0	0	0	1	0.313984	1.57764
Orphanet_3453	ENSG00000160224	0.5	1	-0.77973	-0.685684	0.262296	-0.20452	-0.179852	0.018283	-0.00180612	1.6595	-0.844356	0	-0	-0	1	-0.77973	-0.685684
Orphanet_3453	ENSG00000130669	0.5	0	0.829456	0.515586	0.262296	0.217563	0.135236	0.018283	-0.00180612	1.54341	-0.844356	0	0	0	1	0.829456	0.515586
Orphanet_3453	ENSG00000183018	0.5	0	1.16362	0.126314	0.262296	0.305212	0.0331318	0.018283	-0.00180612	1.38748	-0.844356	0	0	0	1	1.16362	0.126314
Orphanet_3453	ENSG00000167646	0.5	0	-1.01628	-1.32003	0.262296	-0.266566	-0.34624	0.018283	-0.00180612	1.33043	-0.844356	0	-0	-0	1	-1.01628	-1.32003
Orphanet_3453	ENSG00000185507	0.5	0	-1.563	-1.12014	0.262296	-0.40997	-0.293807	0.018283	-0.00180612	1.71988	-0.844356	0	-0	-0	1	-1.563	-1.12014
Orphanet_3453	ENSG00000160282	0.5	0	-0.268331	-1.49681	0.262296	-0.0703822	-0.392607	0.018283	-0.00180612	1.43429	-0.844356	0	-0	-0	1	-0.268331	-1.49681
Orphanet_3453	ENSG00000169026	0.5	0	-1.32438	-1.56229	0.262296	-0.347381	-0.409784	0.018283	-0.00180612	1.3623	-0.844356	0	-0	-0	1	-1.32438	-1.56229
Orphanet_3453	ENSG00000166428	0.5	0	-1.03353	-1.68127	0.262296	-0.271092	-0.440991	0.018283	-0.00180612	1.29352	-0.844356	0	-0	-0	1	-1.03353	-1.68127
Orphanet_3453	ENSG00000167925	0.5	0	-0.75822	-1.13304	0.262296	-0.198878	-0.297193	0.018283	-0.00180612	1.35282	-0.844356	0	-0	-0	1	-0.75822	-1.13304
Orphanet_3453	ENSG00000167513	0.5	0	-1.02778	-0.965818	0.262296	-0.269582	-0.253331	0.018283	-0.00180612	1.71664	-0.844356	0	-0	-0	1	-1.02778	-0.965818
Orphanet_3453	ENSG00000128298	0.5	0	0.553156	-0.954224	0.262296	0.145091	-0.250289	0.018283	-0.00180612	1.38209	-0.844356	0	0	-0	1	0.553156	-0.954224
Orphanet_3455	ENSG00000148606	0	1	0.7758	-0.188981	-0.237704	-0.18441	0.0449215	1.16201	1.13836	-0.458403	-0.912711	0	0	-0	1	0.7758	-0.188981
Orphanet_3455	ENSG00000154310	0	0	1.0154	1.24623	-0.237704	-0.241364	-0.296233	1.16201	1.13836	-0.493588	-0.912711	0	0	0	1	1.0154	1.24623
Orphanet_3455	ENSG00000159140	0	0	0.23941	1.8989	-0.237704	-0.0569088	-0.451375	1.16201	1.13836	-0.636108	-0.912711	0	0	0	1	0.23941	1.8989
Orphanet_3455	ENSG00000133020	0	0	0.696253	-1.34753	-0.237704	-0.165502	0.320313	1.16201	1.13836	-0.642157	-0.912711	0	0	-0	1	0.696253	-1.34753
Orphanet_3455	ENSG00000107581	0	0	0.223768	1.83552	-0.237704	-0.0531906	-0.436311	1.16201	1.13836	-0.76495	-0.912711	0	0	0	1	0.223768	1.83552
Orphanet_3455	ENSG00000172661	0	0	-0.79165	-0.77309	-0.237704	0.188178	0.183766	1.16201	1.13836	-0.633338	-0.912711	0	-0	-0	1	-0.79165	-0.77309
Orphanet_3455	ENSG00000168016	0	0	-0.448395	0.121819	-0.237704	0.106585	-0.0289569	1.16201	1.13836	-0.439533	-0.912711	0	-0	0	1	-0.448395	0.121819
Orphanet_3455	ENSG00000143970	0	0	-0.064796	1.46591	-0.237704	0.0154023	-0.348453	1.16201	1.13836	-0.456197	-0.912711	0	-0	0	1	-0.064796	1.46591
Orphanet_3455	ENSG00000119685	0	0	0.376479	-0.417008	-0.237704	-0.0894905	0.0991243	1.16201	1.13836	-0.756016	-0.912711	0	0	-0	1	0.376479	-0.417008
Orphanet_3455	ENSG00000010818	0	0	0.175271	1.70025	-0.237704	-0.0416625	-0.404155	1.16201	1.13836	-0.527009	-0.912711	0	0	0	1	0.175271	1.70025
Orphanet_34592	ENSG00000166710	0.5	1	-1.58957	0.359795	0.262296	-0.416939	0.0943729	-2.26917	-1.52202	-0.954743	0.14987	0	-0	0	1	-1.58957	0.359795
Orphanet_34592	ENSG00000171053	0.5	0	-2.07801	-1.54619	0.262296	-0.545054	-0.405559	-2.26917	-1.52202	-0.910462	0.14987	0	-0	-0	1	-2.07801	-1.54619
Orphanet_34592	ENSG00000175279	0.5	0	-0.407054	-1.19399	0.262296	-0.106769	-0.313178	-2.26917	-1.52202	-1.03848	0.14987	0	-0	-0	1	-0.407054	-1.19399
Orphanet_34592	ENSG00000006128	0.5	0	0.829212	0.580347	0.262296	0.217499	0.152223	-2.26917	-1.52202	-1.03523	0.14987	0	0	0	1	0.829212	0.580347
Orphanet_34592	ENSG00000161929	0.5	0	-1.85823	-0.749144	0.262296	-0.487406	-0.196498	-2.26917	-1.52202	-1.02282	0.14987	0	-0	-0	1	-1.85823	-0.749144
Orphanet_34592	ENSG00000140941	0.5	0	0.781512	0.337116	0.262296	0.204988	0.0884242	-2.26917	-1.52202	-0.774136	0.14987	0	0	0	1	0.781512	0.337116
Orphanet_34592	ENSG00000186468	0.5	0	0.671507	1.38808	0.262296	0.176134	0.364088	-2.26917	-1.52202	-1.00379	0.14987	0	0	0	1	0.671507	1.38808
Orphanet_34592	ENSG00000213123	0.5	0	0.0192207	-0.101804	0.262296	0.00504152	-0.0267028	-2.26917	-1.52202	-0.966632	0.14987	0	0	-0	1	0.0192207	-0.101804
Orphanet_34592	ENSG00000111269	0.5	0	0.751875	1.10275	0.262296	0.197214	0.289247	-2.26917	-1.52202	-0.772078	0.14987	0	0	0	1	0.751875	1.10275
Orphanet_34592	ENSG00000146425	0.5	0	0.874318	-0.275106	0.262296	0.22933	-0.0721593	-2.26917	-1.52202	-0.982276	0.14987	0	0	-0	1	0.874318	-0.275106
Orphanet_34592	ENSG00000163263	0.5	0	-0.976109	-1.02592	0.262296	-0.25603	-0.269094	-2.26917	-1.52202	-0.816266	0.14987	0	-0	-0	1	-0.976109	-1.02592
Orphanet_34592	ENSG00000168394	0.5	1	-1.0722	-0.238784	0.262296	-0.281233	-0.0626322	0.780766	0.758302	0.513819	0.14987	0	-0	-0	1	-1.0722	-0.238784
Orphanet_34592	ENSG00000130640	0.5	0	0.229962	-0.115345	0.262296	0.0603182	-0.0302545	0.780766	0.758302	0.485004	0.14987	0	0	-0	1	0.229962	-0.115345
Orphanet_34592	ENSG00000196562	0.5	0	0.744151	0.580139	0.262296	0.195188	0.152168	0.780766	0.758302	0.376971	0.14987	0	0	0	1	0.744151	0.580139
Orphanet_34592	ENSG00000163873	0.5	0	1.28939	1.04958	0.262296	0.338203	0.275302	0.780766	0.758302	0.459714	0.14987	0	0	0	1	1.28939	1.04958
Orphanet_34592	ENSG00000187492	0.5	0	-1.04402	-0.956021	0.262296	-0.273842	-0.250761	0.780766	0.758302	0.545543	0.14987	0	-0	-0	1	-1.04402	-0.956021
Orphanet_34592	ENSG00000072952	0.5	0	0.256729	-0.413248	0.262296	0.0673391	-0.108393	0.780766	0.758302	0.322585	0.14987	0	0	-0	1	0.256729	-0.413248
Orphanet_34592	ENSG00000188385	0.5	0	0.00574823	0.175596	0.262296	0.00150774	0.0460583	0.780766	0.758302	0.429508	0.14987	0	0	0	1	0.00574823	0.175596
Orphanet_34592	ENSG00000146122	0.5	0	0.845419	1.09018	0.262296	0.22175	0.285951	0.780766	0.758302	0.310877	0.14987	0	0	0	1	0.845419	1.09018
Orphanet_34592	ENSG00000105323	0.5	0	1.0179	1.45034	0.262296	0.266991	0.380419	0.780766	0.758302	0.513791	0.14987	0	0	0	1	1.0179	1.45034
Orphanet_34592	ENSG00000062038	0.5	0	-0.0770321	-0.149831	0.262296	-0.0202052	-0.0393001	0.780766	0.758302	0.372005	0.14987	0	-0	-0	1	-0.0770321	-0.149831
Orphanet_34592	ENSG00000012232	0.5	0	0.749419	0.635816	0.262296	0.19657	0.166772	0.780766	0.758302	0.344567	0.14987	0	0	0	1	0.749419	0.635816
Orphanet_34592	ENSG00000204267	0.5	1	-0.516126	-0.733145	0.262296	-0.135378	-0.192301	0.399524	0.758302	0.619536	0.14987	0	-0	-0	1	-0.516126	-0.733145
Orphanet_34592	ENSG00000160285	0.5	0	-0.171503	0.148856	0.262296	-0.0449846	0.0390443	0.399524	0.758302	0.866419	0.14987	0	-0	0	1	-0.171503	0.148856
Orphanet_34592	ENSG00000134013	0.5	0	0.703657	0.0524753	0.262296	0.184567	0.0137641	0.399524	0.758302	0.699885	0.14987	0	0	0	1	0.703657	0.0524753
Orphanet_34592	ENSG00000117400	0.5	0	-0.0278327	-0.962547	0.262296	-0.00730041	-0.252473	0.399524	0.758302	0.647977	0.14987	0	-0	-0	1	-0.0278327	-0.962547
Orphanet_34592	ENSG00000104853	0.5	0	1.09903	0.440151	0.262296	0.288272	0.11545	0.399524	0.758302	0.681032	0.14987	0	0	0	1	1.09903	0.440151
Orphanet_34592	ENSG00000142319	0.5	0	0.398931	1.28585	0.262296	0.104638	0.337273	0.399524	0.758302	0.771984	0.14987	0	0	0	1	0.398931	1.28585
Orphanet_34592	ENSG00000104998	0.5	0	-1.47734	-0.191067	0.262296	-0.387502	-0.0501163	0.399524	0.758302	0.883418	0.14987	0	-0	-0	1	-1.47734	-0.191067
Orphanet_34592	ENSG00000127084	0.5	0	-0.905686	-0.0312999	0.262296	-0.237558	-0.00820984	0.399524	0.758302	0.865423	0.14987	0	-0	-0	1	-0.905686	-0.0312999
Orphanet_34592	ENSG00000083444	0.5	0	0.747064	-0.24927	0.262296	0.195952	-0.0653825	0.399524	0.758302	0.67323	0.14987	0	0	-0	1	0.747064	-0.24927
Orphanet_34592	ENSG00000076864	0.5	0	1.08423	0.991805	0.262296	0.284389	0.260147	0.399524	0.758302	0.707732	0.14987	0	0	0	1	1.08423	0.991805
Orphanet_34592	ENSG00000058404	0.5	0	1.01902	1.27384	0.262296	0.267286	0.334123	0.399524	0.758302	0.800742	0.14987	0	0	0	1	1.01902	1.27384
Orphanet_34592	ENSG00000231925	0.5	1	-1.02778	-0.963306	0.262296	-0.269582	-0.252672	-0.362959	-0.00180612	1.00961	0.14987	0	-0	-0	1	-1.02778	-0.963306
Orphanet_34592	ENSG00000057593	0.5	0	-1.03454	-1.1336	0.262296	-0.271355	-0.29734	-0.362959	-0.00180612	1.04286	0.14987	0	-0	-0	1	-1.03454	-1.1336
Orphanet_34592	ENSG00000101400	0.5	0	0.74761	0.128497	0.262296	0.196095	0.0337044	-0.362959	-0.00180612	1.24325	0.14987	0	0	0	1	0.74761	0.128497
Orphanet_34592	ENSG00000161904	0.5	0	0.387845	0.768736	0.262296	0.10173	0.201637	-0.362959	-0.00180612	1.22655	0.14987	0	0	0	1	0.387845	0.768736
Orphanet_34592	ENSG00000161082	0.5	0	0.507986	1.40642	0.262296	0.133243	0.3689	-0.362959	-0.00180612	1.23952	0.14987	0	0	0	1	0.507986	1.40642
Orphanet_34592	ENSG00000140682	0.5	0	0.651371	0.0828455	0.262296	0.170852	0.0217301	-0.362959	-0.00180612	1.10553	0.14987	0	0	0	1	0.651371	0.0828455
Orphanet_34592	ENSG00000167614	0.5	0	0.697188	0.270817	0.262296	0.18287	0.0710343	-0.362959	-0.00180612	1.27483	0.14987	0	0	0	1	0.697188	0.270817
Orphanet_34592	ENSG00000010310	0.5	0	-0.0938917	-1.67867	0.262296	-0.0246274	-0.44031	-0.362959	-0.00180612	1.02606	0.14987	0	-0	-0	1	-0.0938917	-1.67867
Orphanet_34592	ENSG00000101489	0.5	0	1.8008	1.48602	0.262296	0.472343	0.389778	-0.362959	-0.00180612	1.02259	0.14987	0	0	0	1	1.8008	1.48602
Orphanet_34592	ENSG00000149679	0.5	0	0.152706	-0.2996	0.262296	0.0400541	-0.0785839	-0.362959	-0.00180612	1.25985	0.14987	0	0	-0	1	0.152706	-0.2996
Orphanet_34592	ENSG00000130766	0.5	0	0.790644	0.0163458	0.262296	0.207383	0.00428744	-0.362959	-0.00180612	0.959162	0.14987	0	0	0	1	0.790644	0.0163458
Orphanet_3463	ENSG00000109501	0.5	1	0.160503	-1.3984	0.262296	0.0420994	-0.366796	0.780766	0.378248	1.02613	-0.380607	0	0	-0	1	0.160503	-1.3984
Orphanet_3463	ENSG00000146067	0.5	0	0.623545	1.04962	0.262296	0.163554	0.275311	0.780766	0.378248	1.11303	-0.380607	0	0	0	1	0.623545	1.04962
Orphanet_3463	ENSG00000115275	0.5	0	0.113858	-0.558838	0.262296	0.0298645	-0.146581	0.780766	0.378248	0.949583	-0.380607	0	0	-0	1	0.113858	-0.558838
Orphanet_3463	ENSG00000161714	0.5	0	0.299365	-0.455278	0.262296	0.0785224	-0.119418	0.780766	0.378248	1.26693	-0.380607	0	0	-0	1	0.299365	-0.455278
Orphanet_3463	ENSG00000166106	0.5	0	0.583018	-0.194195	0.262296	0.152923	-0.0509366	0.780766	0.378248	1.20835	-0.380607	0	0	-0	1	0.583018	-0.194195
Orphanet_3463	ENSG00000147324	0.5	0	0.731762	0.349294	0.262296	0.191939	0.0916186	0.780766	0.378248	0.926534	-0.380607	0	0	0	1	0.731762	0.349294
Orphanet_3463	ENSG00000049239	0.5	0	0.0743051	-1.51919	0.262296	0.01949	-0.398478	0.780766	0.378248	1.00246	-0.380607	0	0	-0	1	0.0743051	-1.51919
Orphanet_3463	ENSG00000158859	0.5	0	0.331244	-0.25694	0.262296	0.0868842	-0.0673944	0.780766	0.378248	1.02918	-0.380607	0	0	-0	1	0.331244	-0.25694
Orphanet_3463	ENSG00000100368	0.5	0	-1.73989	0.430498	0.262296	-0.456366	0.112918	0.780766	0.378248	1.14822	-0.380607	0	-0	0	1	-1.73989	0.430498
Orphanet_3463	ENSG00000009950	0.5	0	0.0580497	0.55719	0.262296	0.0152262	0.146149	0.780766	0.378248	1.23577	-0.380607	0	0	0	1	0.0580497	0.55719
Orphanet_3463	ENSG00000118160	0.5	0	1.2153	1.19138	0.262296	0.318768	0.312494	0.780766	0.378248	1.27908	-0.380607	0	0	0	1	1.2153	1.19138
Orphanet_3463	ENSG00000145354	0.5	1	-0.731719	0.325334	0.262296	-0.191927	0.085334	-2.26917	-1.90208	-1.29156	-0.380607	0	-0	0	1	-0.731719	0.325334
Orphanet_3463	ENSG00000164266	0.5	0	-1.84162	-0.953242	0.262296	-0.483051	-0.250032	-2.26917	-1.90208	-1.11822	-0.380607	0	-0	-0	1	-1.84162	-0.953242
Orphanet_3463	ENSG00000120533	0.5	0	2.03323	1.35241	0.262296	0.53331	0.354733	-2.26917	-1.90208	-1.31632	-0.380607	0	0	0	1	2.03323	1.35241
Orphanet_3463	ENSG00000154723	0.5	0	-0.477562	-0.378425	0.262296	-0.125263	-0.0992595	-2.26917	-1.90208	-1.37979	-0.380607	0	-0	-0	1	-0.477562	-0.378425
Orphanet_3463	ENSG00000229453	0.5	0	-2.11387	-1.48676	0.262296	-0.554461	-0.389972	-2.26917	-1.90208	-1.23232	-0.380607	0	-0	-0	1	-2.11387	-1.48676
Orphanet_3463	ENSG00000154582	0.5	0	-0.222598	1.80956	0.262296	-0.0583865	0.474642	-2.26917	-1.90208	-1.09514	-0.380607	0	-0	0	1	-0.222598	1.80956
Orphanet_3463	ENSG00000133983	0.5	0	-0.0794086	-0.907553	0.262296	-0.0208286	-0.238048	-2.26917	-1.90208	-1.32998	-0.380607	0	-0	-0	1	-0.0794086	-0.907553
Orphanet_3463	ENSG00000163319	0.5	0	-0.0535837	-0.775104	0.262296	-0.0140548	-0.203307	-2.26917	-1.90208	-1.32332	-0.380607	0	-0	-0	1	-0.0535837	-0.775104
Orphanet_3463	ENSG00000110484	0.5	0	-2.72866	-1.2457	0.262296	-0.715717	-0.326743	-2.26917	-1.90208	-1.32332	-0.380607	0	-0	-0	1	-2.72866	-1.2457
Orphanet_3463	ENSG00000196844	0.5	0	-1.70566	-1.61861	0.262296	-0.447389	-0.424555	-2.26917	-1.90208	-1.22319	-0.380607	0	-0	-0	1	-1.70566	-1.61861
Orphanet_3464	ENSG00000115827	0.5	1	0.717415	-0.367557	0.262296	0.188175	-0.0964088	0.018283	-0.00180612	-1.24116	-0.844356	0	0	-0	1	0.717415	-0.367557
Orphanet_3464	ENSG00000163376	0.5	0	0.733842	0.347292	0.262296	0.192484	0.0910933	0.018283	-0.00180612	-1.38316	-0.844356	0	0	0	1	0.733842	0.347292
Orphanet_3464	ENSG00000156096	0.5	0	-2.17572	-1.55192	0.262296	-0.570683	-0.407063	0.018283	-0.00180612	-1.34017	-0.844356	0	-0	-0	1	-2.17572	-1.55192
Orphanet_3464	ENSG00000107951	0.5	0	-0.795838	0.711004	0.262296	-0.208745	0.186494	0.018283	-0.00180612	-1.31659	-0.844356	0	-0	0	1	-0.795838	0.711004
Orphanet_3464	ENSG00000126653	0.5	0	-0.440725	-0.504514	0.262296	-0.115601	-0.132332	0.018283	-0.00180612	-1.3616	-0.844356	0	-0	-0	1	-0.440725	-0.504514
Orphanet_3464	ENSG00000162664	0.5	0	0.824172	1.16492	0.262296	0.216177	0.305553	0.018283	-0.00180612	-1.21564	-0.844356	0	0	0	1	0.824172	1.16492
Orphanet_3464	ENSG00000106086	0.5	0	0.463341	-0.0919323	0.262296	0.121533	-0.0241135	0.018283	-0.00180612	-1.12577	-0.844356	0	0	-0	1	0.463341	-0.0919323
Orphanet_3464	ENSG00000156261	0.5	0	0.501218	0.930778	0.262296	0.131467	0.24414	0.018283	-0.00180612	-1.41427	-0.844356	0	0	0	1	0.501218	0.930778
Orphanet_3464	ENSG00000174607	0.5	0	0.0458125	0.440042	0.262296	0.0120164	0.115421	0.018283	-0.00180612	-1.20618	-0.844356	0	0	0	1	0.0458125	0.440042
Orphanet_3464	ENSG00000185238	0.5	0	0.481933	-0.84931	0.262296	0.126409	-0.222771	0.018283	-0.00180612	-1.41249	-0.844356	0	0	-0	1	0.481933	-0.84931
Orphanet_3464	ENSG00000136098	0.5	0	-0.703989	-1.45227	0.262296	-0.184654	-0.380925	0.018283	-0.00180612	-1.28673	-0.844356	0	-0	-0	1	-0.703989	-1.45227
Orphanet_347	ENSG00000184937	0.5	1	0.70771	1.28424	0.262296	0.18563	0.336851	0.018283	0.378248	0.945	-0.844356	1	0.70771	1.28424	0	0	0
Orphanet_347	ENSG00000167123	0.5	0	0.429421	-0.517137	0.262296	0.112636	-0.135643	0.018283	0.378248	1.14175	-0.844356	1	0.429421	-0.517137	0	0	-0
Orphanet_347	ENSG00000163295	0.5	0	-0.256884	-1.46869	0.262296	-0.0673798	-0.385233	0.018283	0.378248	1.13706	-0.844356	1	-0.256884	-1.46869	0	-0	-0
Orphanet_347	ENSG00000169220	0.5	0	0.197398	0.0983563	0.262296	0.0517769	0.0257985	0.018283	0.378248	1.198	-0.844356	1	0.197398	0.0983563	0	0	0
Orphanet_347	ENSG00000182173	0.5	0	-0.554775	-0.727186	0.262296	-0.145515	-0.190738	0.018283	0.378248	1.084	-0.844356	1	-0.554775	-0.727186	0	-0	-0
Orphanet_347	ENSG00000112812	0.5	0	-0.697152	-0.970819	0.262296	-0.18286	-0.254642	0.018283	0.378248	0.93591	-0.844356	1	-0.697152	-0.970819	0	-0	-0
Orphanet_347	ENSG00000174177	0.5	0	-1.20504	-1.41419	0.262296	-0.316076	-0.370938	0.018283	0.378248	1.20263	-0.844356	1	-1.20504	-1.41419	0	-0	-0
Orphanet_347	ENSG00000152284	0.5	0	0.983606	0.823654	0.262296	0.257996	0.216041	0.018283	0.378248	1.22373	-0.844356	1	0.983606	0.823654	0	0	0
Orphanet_347	ENSG00000187862	0.5	0	-1.29676	-1.52513	0.262296	-0.340136	-0.400035	0.018283	0.378248	0.937923	-0.844356	1	-1.29676	-1.52513	0	-0	-0
Orphanet_347	ENSG00000159840	0.5	0	0.190744	-0.235289	0.262296	0.0500314	-0.0617153	0.018283	0.378248	1.18779	-0.844356	1	0.190744	-0.235289	0	0	-0
Orphanet_347	ENSG00000105270	0.5	0	1.01575	1.20313	0.262296	0.266427	0.315577	0.018283	0.378248	0.986014	-0.844356	1	1.01575	1.20313	0	0	0
Orphanet_3472	ENSG00000103043	0	1	0.884122	0.486564	-0.237704	-0.210159	-0.115658	0.780766	0.758302	0.452813	-0.380607	0	0	0	1	0.884122	0.486564
Orphanet_3472	ENSG00000140481	0	0	-1.41595	-1.45489	-0.237704	0.336576	0.345834	0.780766	0.758302	0.506976	-0.380607	0	-0	-0	1	-1.41595	-1.45489
Orphanet_3472	ENSG00000100095	0	0	-0.000203266	0.775344	-0.237704	4.8317e-05	-0.184302	0.780766	0.758302	0.592335	-0.380607	0	-0	0	1	-0.000203266	0.775344
Orphanet_3472	ENSG00000132854	0	0	-0.872022	-0.554736	-0.237704	0.207283	0.131863	0.780766	0.758302	0.462608	-0.380607	0	-0	-0	1	-0.872022	-0.554736
Orphanet_3472	ENSG00000121057	0	0	-0.904129	0.617519	-0.237704	0.214915	-0.146787	0.780766	0.758302	0.297542	-0.380607	0	-0	0	1	-0.904129	0.617519
Orphanet_3472	ENSG00000100994	0	0	0.622556	-0.282792	-0.237704	-0.147984	0.0672208	0.780766	0.758302	0.595759	-0.380607	0	0	-0	1	0.622556	-0.282792
Orphanet_3472	ENSG00000100280	0	0	1.04962	1.11311	-0.237704	-0.249499	-0.264589	0.780766	0.758302	0.543077	-0.380607	0	0	0	1	1.04962	1.11311
Orphanet_3472	ENSG00000163637	0	0	0.711671	1.16458	-0.237704	-0.169167	-0.276826	0.780766	0.758302	0.336984	-0.380607	0	0	0	1	0.711671	1.16458
Orphanet_3472	ENSG00000182606	0	0	0.762256	0.358537	-0.237704	-0.181191	-0.0852257	0.780766	0.758302	0.423416	-0.380607	0	0	0	1	0.762256	0.358537
Orphanet_3472	ENSG00000013810	0	0	-2.19296	-0.335508	-0.237704	0.521274	0.0797516	0.780766	0.758302	0.501339	-0.380607	0	-0	-0	1	-2.19296	-0.335508
Orphanet_3472	ENSG00000112367	0	1	0.49225	-0.354762	-0.237704	-0.11701	0.0843282	0.780766	0.758302	-1.22146	-0.380607	0	0	-0	1	0.49225	-0.354762
Orphanet_3472	ENSG00000122025	0	0	0.00649278	0.271234	-0.237704	-0.00154336	-0.0644733	0.780766	0.758302	-1.20526	-0.380607	0	0	0	1	0.00649278	0.271234
Orphanet_3472	ENSG00000196504	0	0	0.930315	0.774739	-0.237704	-0.221139	-0.184158	0.780766	0.758302	-1.32475	-0.380607	0	0	0	1	0.930315	0.774739
Orphanet_3472	ENSG00000170289	0	0	-1.40652	-1.47979	-0.237704	0.334335	0.351751	0.780766	0.758302	-1.36163	-0.380607	0	-0	-0	1	-1.40652	-1.47979
Orphanet_3472	ENSG00000166747	0	0	1.32486	1.42901	-0.237704	-0.314925	-0.33968	0.780766	0.758302	-1.13936	-0.380607	0	0	0	1	1.32486	1.42901
Orphanet_3472	ENSG00000134765	0	0	-0.517968	-1.25767	-0.237704	0.123123	0.298953	0.780766	0.758302	-1.39824	-0.380607	0	-0	-0	1	-0.517968	-1.25767
Orphanet_3472	ENSG00000125482	0	0	-1.98223	-0.544064	-0.237704	0.471184	0.129326	0.780766	0.758302	-1.15049	-0.380607	0	-0	-0	1	-1.98223	-0.544064
Orphanet_3472	ENSG00000158077	0	0	-1.73411	-1.50467	-0.237704	0.412203	0.357665	0.780766	0.758302	-1.31027	-0.380607	0	-0	-0	1	-1.73411	-1.50467
Orphanet_3472	ENSG00000116406	0	0	0.450965	0.417426	-0.237704	-0.107196	-0.0992237	0.780766	0.758302	-1.33672	-0.380607	0	0	0	1	0.450965	0.417426
Orphanet_3472	ENSG00000134755	0	0	-0.98013	-0.13433	-0.237704	0.232981	0.0319308	0.780766	0.758302	-1.25372	-0.380607	0	-0	-0	1	-0.98013	-0.13433
Orphanet_3472	ENSG00000135999	0	0	1.49996	1.5552	-0.237704	-0.356545	-0.369676	0.780766	0.758302	-1.2571	-0.380607	0	0	0	1	1.49996	1.5552
Orphanet_3473	ENSG00000143473	0	1	0.839665	0.785817	-0.237704	-0.199591	-0.186792	0.780766	0.758302	-0.166076	-0.0564508	0	0	0	1	0.839665	0.785817
Orphanet_3473	ENSG00000106829	0	0	0.971375	1.52778	-0.237704	-0.2309	-0.363159	0.780766	0.758302	-0.110326	-0.0564508	0	0	0	1	0.971375	1.52778
Orphanet_3473	ENSG00000103544	0	0	0.31902	-0.0616841	-0.237704	-0.0758322	0.0146626	0.780766	0.758302	-0.385032	-0.0564508	0	0	-0	1	0.31902	-0.0616841
Orphanet_3473	ENSG00000090857	0	0	0.668546	-1.28105	-0.237704	-0.158916	0.304511	0.780766	0.758302	-0.137343	-0.0564508	0	0	-0	1	0.668546	-1.28105
Orphanet_3473	ENSG00000181192	0	0	0.0789536	-1.26713	-0.237704	-0.0187676	0.301201	0.780766	0.758302	-0.150137	-0.0564508	0	0	-0	1	0.0789536	-1.26713
Orphanet_3473	ENSG00000114790	0	0	-0.248693	-0.528922	-0.237704	0.0591152	0.125727	0.780766	0.758302	-0.341618	-0.0564508	0	-0	-0	1	-0.248693	-0.528922
Orphanet_3473	ENSG00000111913	0	0	-0.0536927	0.831323	-0.237704	0.012763	-0.197609	0.780766	0.758302	-0.422431	-0.0564508	0	-0	0	1	-0.0536927	0.831323
Orphanet_3473	ENSG00000077684	0	0	0.559149	1.23241	-0.237704	-0.132912	-0.292948	0.780766	0.758302	-0.224494	-0.0564508	0	0	0	1	0.559149	1.23241
Orphanet_3473	ENSG00000102900	0	0	0.581138	0.294082	-0.237704	-0.138139	-0.0699044	0.780766	0.758302	-0.206706	-0.0564508	0	0	0	1	0.581138	0.294082
Orphanet_3473	ENSG00000141441	0	0	0.540154	0.953987	-0.237704	-0.128397	-0.226766	0.780766	0.758302	-0.156469	-0.0564508	0	0	0	1	0.540154	0.953987
Orphanet_3473	ENSG00000039068	0	0	-0.376069	0.63243	-0.237704	0.089393	-0.150331	0.780766	0.758302	-0.256093	-0.0564508	0	-0	0	1	-0.376069	0.63243
Orphanet_3473	ENSG00000143603	0	1	1.12249	1.06065	-0.237704	-0.26682	-0.252121	0.399524	0.378248	0.511193	-0.0564508	0	0	0	1	1.12249	1.06065
Orphanet_3473	ENSG00000072609	0	0	-0.295856	0.362709	-0.237704	0.070326	-0.0862174	0.399524	0.378248	0.420947	-0.0564508	0	-0	0	1	-0.295856	0.362709
Orphanet_3473	ENSG00000121060	0	0	-0.614247	0.0368111	-0.237704	0.146009	-0.00875014	0.399524	0.378248	0.491756	-0.0564508	0	-0	0	1	-0.614247	0.0368111
Orphanet_3473	ENSG00000156463	0	0	0.0196202	-1.16465	-0.237704	-0.00466379	0.276841	0.399524	0.378248	0.417593	-0.0564508	0	0	-0	1	0.0196202	-1.16465
Orphanet_3473	ENSG00000182541	0	0	0.861035	0.478304	-0.237704	-0.204671	-0.113695	0.399524	0.378248	0.347956	-0.0564508	0	0	0	1	0.861035	0.478304
Orphanet_3473	ENSG00000116560	0	0	0.655499	1.8098	-0.237704	-0.155815	-0.430196	0.399524	0.378248	0.426831	-0.0564508	0	0	0	1	0.655499	1.8098
Orphanet_3473	ENSG00000105127	0	0	-0.357342	0.750537	-0.237704	0.0849415	-0.178406	0.399524	0.378248	0.590319	-0.0564508	0	-0	0	1	-0.357342	0.750537
Orphanet_3473	ENSG00000183111	0	0	-0.250166	-1.65752	-0.237704	0.0594655	0.393999	0.399524	0.378248	0.47382	-0.0564508	0	-0	-0	1	-0.250166	-1.65752
Orphanet_3473	ENSG00000142623	0	0	-0.73017	-1.65863	-0.237704	0.173564	0.394264	0.399524	0.378248	0.395641	-0.0564508	0	-0	-0	1	-0.73017	-1.65863
Orphanet_3473	ENSG00000132164	0	0	0.965401	0.379658	-0.237704	-0.229479	-0.0902461	0.399524	0.378248	0.271899	-0.0564508	0	0	0	1	0.965401	0.379658
Orphanet_3473	ENSG00000160185	0	0	-0.46413	-1.19681	-0.237704	0.110325	0.284486	0.399524	0.378248	0.386286	-0.0564508	0	-0	-0	1	-0.46413	-1.19681
Orphanet_3473	ENSG00000147416	0	1	0.790349	1.15017	-0.237704	-0.187869	-0.273399	0.018283	0.378248	-0.661501	-0.0564508	0	0	0	1	0.790349	1.15017
Orphanet_3473	ENSG00000115170	0	0	0.934639	0.979166	-0.237704	-0.222167	-0.232751	0.018283	0.378248	-0.677789	-0.0564508	0	0	0	1	0.934639	0.979166
Orphanet_3473	ENSG00000119711	0	0	0.665724	-0.496613	-0.237704	-0.158245	0.118047	0.018283	0.378248	-0.607287	-0.0564508	0	0	-0	1	0.665724	-0.496613
Orphanet_3473	ENSG00000123240	0	0	-0.407158	-0.578805	-0.237704	0.096783	0.137584	0.018283	0.378248	-0.757435	-0.0564508	0	-0	-0	1	-0.407158	-0.578805
Orphanet_3473	ENSG00000104643	0	0	0.493232	0.454957	-0.237704	-0.117243	-0.108145	0.018283	0.378248	-0.752622	-0.0564508	0	0	0	1	0.493232	0.454957
Orphanet_3473	ENSG00000152234	0	0	0.70087	1.17884	-0.237704	-0.166599	-0.280215	0.018283	0.378248	-0.693647	-0.0564508	0	0	0	1	0.70087	1.17884
Orphanet_3473	ENSG00000145476	0	0	-0.740275	-1.29284	-0.237704	0.175966	0.307312	0.018283	0.378248	-0.737433	-0.0564508	0	-0	-0	1	-0.740275	-1.29284
Orphanet_3473	ENSG00000021852	0	0	-0.75189	-1.05998	-0.237704	0.178727	0.25196	0.018283	0.378248	-0.623806	-0.0564508	0	-0	-0	1	-0.75189	-1.05998
Orphanet_3473	ENSG00000116833	0	0	0.458577	1.03184	-0.237704	-0.109005	-0.245273	0.018283	0.378248	-0.706688	-0.0564508	0	0	0	1	0.458577	1.03184
Orphanet_3473	ENSG00000136161	0	0	0.564573	-1.26824	-0.237704	-0.134201	0.301465	0.018283	0.378248	-0.709846	-0.0564508	0	0	-0	1	0.564573	-1.26824
Orphanet_3473	ENSG00000149646	0	0	-1.07957	-1.58379	-0.237704	0.256618	0.376474	0.018283	0.378248	-0.523405	-0.0564508	0	-0	-0	1	-1.07957	-1.58379
Orphanet_3474	ENSG00000108474	0.5	1	-0.519069	-0.98801	0.262296	-0.13615	-0.259151	-1.50668	-1.52202	-0.0206458	-0.912711	0	-0	-0	1	-0.519069	-0.98801
Orphanet_3474	ENSG00000169021	0.5	0	0.335202	0.165995	0.262296	0.0879223	0.0435398	-1.50668	-1.52202	0.00354667	-0.912711	0	0	0	1	0.335202	0.165995
Orphanet_3474	ENSG00000128045	0.5	0	0.677396	0.391994	0.262296	0.177678	0.102819	-1.50668	-1.52202	0.222312	-0.912711	0	0	0	1	0.677396	0.391994
Orphanet_3474	ENSG00000124226	0.5	0	0.814449	0.550353	0.262296	0.213627	0.144356	-1.50668	-1.52202	0.176624	-0.912711	0	0	0	1	0.814449	0.550353
Orphanet_3474	ENSG00000124701	0.5	0	0.621417	-0.772769	0.262296	0.162995	-0.202694	-1.50668	-1.52202	0.135123	-0.912711	0	0	-0	1	0.621417	-0.772769
Orphanet_3474	ENSG00000156603	0.5	0	0.684366	1.36328	0.262296	0.179507	0.357584	-1.50668	-1.52202	0.232989	-0.912711	0	0	0	1	0.684366	1.36328
Orphanet_3474	ENSG00000129028	0.5	0	-3.48887	-1.03582	0.262296	-0.915119	-0.271691	-1.50668	-1.52202	0.161483	-0.912711	0	-0	-0	1	-3.48887	-1.03582
Orphanet_3474	ENSG00000099940	0.5	0	-0.180568	-0.805299	0.262296	-0.0473623	-0.211227	-1.50668	-1.52202	0.181916	-0.912711	0	-0	-0	1	-0.180568	-0.805299
Orphanet_3474	ENSG00000181826	0.5	0	-0.00721453	1.12806	0.262296	-0.00189234	0.295886	-1.50668	-1.52202	0.0588326	-0.912711	0	-0	0	1	-0.00721453	1.12806
Orphanet_3474	ENSG00000189046	0.5	0	-0.547928	-1.21243	0.262296	-0.14372	-0.318015	-1.50668	-1.52202	0.137453	-0.912711	0	-0	-0	1	-0.547928	-1.21243
Orphanet_349	ENSG00000179163	0.25	1	-0.462163	-0.739212	0.0122963	-0.00568288	-0.00908955	-0.362959	-0.00180612	-0.124951	-0.844356	0	-0	-0	1	-0.462163	-0.739212
Orphanet_349	ENSG00000139131	0.25	0	-0.09458	-0.692662	0.0122963	-0.00116298	-0.00851716	-0.362959	-0.00180612	-0.136112	-0.844356	0	-0	-0	1	-0.09458	-0.692662
Orphanet_349	ENSG00000146276	0.25	0	0.532773	-0.545602	0.0122963	0.00655112	-0.00670886	-0.362959	-0.00180612	-0.284475	-0.844356	0	0	-0	1	0.532773	-0.545602
Orphanet_349	ENSG00000186153	0.25	0	-0.369026	-0.974818	0.0122963	-0.00453764	-0.0119866	-0.362959	-0.00180612	-0.207782	-0.844356	0	-0	-0	1	-0.369026	-0.974818
Orphanet_349	ENSG00000132434	0.25	0	-0.0143017	0.424864	0.0122963	-0.000175857	0.00522424	-0.362959	-0.00180612	-0.166269	-0.844356	0	-0	0	1	-0.0143017	0.424864
Orphanet_349	ENSG00000101670	0.25	0	-0.31434	-0.311365	0.0122963	-0.00386521	-0.00382863	-0.362959	-0.00180612	-0.0987738	-0.844356	0	-0	-0	1	-0.31434	-0.311365
Orphanet_349	ENSG00000130649	0.25	0	-0.766948	-1.04118	0.0122963	-0.0094306	-0.0128026	-0.362959	-0.00180612	-0.129798	-0.844356	0	-0	-0	1	-0.766948	-1.04118
Orphanet_349	ENSG00000142657	0.25	0	0.17942	0.55694	0.0122963	0.0022062	0.00684829	-0.362959	-0.00180612	-0.123562	-0.844356	0	0	0	1	0.17942	0.55694
Orphanet_349	ENSG00000166359	0.25	0	-1.25035	-1.37416	0.0122963	-0.0153747	-0.016897	-0.362959	-0.00180612	-0.120546	-0.844356	0	-0	-0	1	-1.25035	-1.37416
Orphanet_349	ENSG00000198563	0.25	0	1.26669	1.82871	0.0122963	0.0155756	0.0224864	-0.362959	-0.00180612	-0.317285	-0.844356	0	0	0	1	1.26669	1.82871
Orphanet_349	ENSG00000084070	0.25	0	0.917311	0.862224	0.0122963	0.0112795	0.0106021	-0.362959	-0.00180612	-0.395109	-0.844356	0	0	0	1	0.917311	0.862224
Orphanet_35	ENSG00000114054	0	1	0.223175	-0.474222	-0.237704	-0.0530496	0.112724	0.018283	-0.38186	-0.139576	-0.380607	0	0	-0	1	0.223175	-0.474222
Orphanet_35	ENSG00000111696	0	0	0.403118	-0.0302252	-0.237704	-0.0958226	0.00718464	0.018283	-0.38186	-0.378007	-0.380607	0	0	-0	1	0.403118	-0.0302252
Orphanet_35	ENSG00000189298	0	0	-1.0814	-1.38314	-0.237704	0.257052	0.328779	0.018283	-0.38186	-0.202311	-0.380607	0	-0	-0	1	-1.0814	-1.38314
Orphanet_35	ENSG00000155016	0	0	-0.557379	-0.705807	-0.237704	0.132491	0.167773	0.018283	-0.38186	-0.226432	-0.380607	0	-0	-0	1	-0.557379	-0.705807
Orphanet_35	ENSG00000171617	0	0	0.975344	1.06407	-0.237704	-0.231843	-0.252933	0.018283	-0.38186	-0.218806	-0.380607	0	0	0	1	0.975344	1.06407
Orphanet_35	ENSG00000121390	0	0	0.947999	1.5491	-0.237704	-0.225343	-0.368227	0.018283	-0.38186	-0.221953	-0.380607	0	0	0	1	0.947999	1.5491
Orphanet_35	ENSG00000132749	0	0	-1.27005	-0.409102	-0.237704	0.301895	0.0972451	0.018283	-0.38186	-0.0885884	-0.380607	0	-0	-0	1	-1.27005	-0.409102
Orphanet_35	ENSG00000132297	0	0	-1.74616	-0.73658	-0.237704	0.41507	0.175088	0.018283	-0.38186	-0.355623	-0.380607	0	-0	-0	1	-1.74616	-0.73658
Orphanet_35	ENSG00000174804	0	0	0.999165	0.781395	-0.237704	-0.237505	-0.185741	0.018283	-0.38186	-0.395143	-0.380607	0	0	0	1	0.999165	0.781395
Orphanet_35	ENSG00000123444	0	0	0.876677	-0.000108622	-0.237704	-0.208389	2.58199e-05	0.018283	-0.38186	-0.208024	-0.380607	0	0	-0	1	0.876677	-0.000108622
Orphanet_35	ENSG00000093072	0	0	-1.71429	-1.52912	-0.237704	0.407494	0.363477	0.018283	-0.38186	-0.354976	-0.380607	0	-0	-0	1	-1.71429	-1.52912
Orphanet_35	ENSG00000175198	0	1	0.272076	-0.531351	-0.237704	-0.0646735	0.126304	0.399524	-0.761914	-0.972503	-0.380607	0	0	-0	1	0.272076	-0.531351
Orphanet_35	ENSG00000100077	0	0	0.522671	0.876337	-0.237704	-0.124241	-0.208309	0.399524	-0.761914	-1.04946	-0.380607	0	0	0	1	0.522671	0.876337
Orphanet_35	ENSG00000073969	0	0	0.795321	0.591036	-0.237704	-0.189051	-0.140491	0.399524	-0.761914	-0.981919	-0.380607	0	0	0	1	0.795321	0.591036
Orphanet_35	ENSG00000109586	0	0	0.774613	0.208813	-0.237704	-0.184128	-0.0496357	0.399524	-0.761914	-1.08751	-0.380607	0	0	0	1	0.774613	0.208813
Orphanet_35	ENSG00000127022	0	0	0.308345	1.03653	-0.237704	-0.0732947	-0.246388	0.399524	-0.761914	-1.01669	-0.380607	0	0	0	1	0.308345	1.03653
Orphanet_35	ENSG00000198815	0	0	1.20624	1.55409	-0.237704	-0.286727	-0.369414	0.399524	-0.761914	-0.881898	-0.380607	0	0	0	1	1.20624	1.55409
Orphanet_35	ENSG00000079335	0	0	0.272076	-0.296068	-0.237704	-0.0646735	0.0703764	0.399524	-0.761914	-1.08762	-0.380607	0	0	-0	1	0.272076	-0.296068
Orphanet_35	ENSG00000196724	0	0	-3.62501	-1.18515	-0.237704	0.861678	0.281714	0.399524	-0.761914	-1.02744	-0.380607	0	-0	-0	1	-3.62501	-1.18515
Orphanet_35	ENSG00000113889	0	0	-1.60997	-1.28703	-0.237704	0.382696	0.305932	0.399524	-0.761914	-0.994282	-0.380607	0	-0	-0	1	-1.60997	-1.28703
Orphanet_35	ENSG00000185104	0	0	1.31783	1.13717	-0.237704	-0.313252	-0.270309	0.399524	-0.761914	-1.05539	-0.380607	0	0	0	1	1.31783	1.13717
Orphanet_35069	ENSG00000184381	0	1	0.186635	-0.225707	-0.237704	-0.0443639	0.0536513	0.780766	0.758302	0.770299	-0.844356	0	0	-0	1	0.186635	-0.225707
Orphanet_35069	ENSG00000185513	0	0	0.0411127	-0.48645	-0.237704	-0.00977264	0.115631	0.780766	0.758302	0.689073	-0.844356	0	0	-0	1	0.0411127	-0.48645
Orphanet_35069	ENSG00000140795	0	0	-1.09342	-0.688263	-0.237704	0.259909	0.163603	0.780766	0.758302	0.683246	-0.844356	0	-0	-0	1	-1.09342	-0.688263
Orphanet_35069	ENSG00000115705	0	0	-1.26363	-1.53279	-0.237704	0.300371	0.36435	0.780766	0.758302	0.824423	-0.844356	0	-0	-0	1	-1.26363	-1.53279
Orphanet_35069	ENSG00000158545	0	0	0.207752	1.68383	-0.237704	-0.0493834	-0.400252	0.780766	0.758302	0.743843	-0.844356	0	0	0	1	0.207752	1.68383
Orphanet_35069	ENSG00000106976	0	0	1.40884	1.33659	-0.237704	-0.334885	-0.317712	0.780766	0.758302	0.662277	-0.844356	0	0	0	1	1.40884	1.33659
Orphanet_35069	ENSG00000169071	0	0	0.559162	0.258726	-0.237704	-0.132915	-0.0615	0.780766	0.758302	0.906711	-0.844356	0	0	0	1	0.559162	0.258726
Orphanet_35069	ENSG00000176884	0	0	1.30219	1.07354	-0.237704	-0.309535	-0.255185	0.780766	0.758302	0.798579	-0.844356	0	0	0	1	1.30219	1.07354
Orphanet_35069	ENSG00000205744	0	0	-0.891334	-0.647965	-0.237704	0.211873	0.154024	0.780766	0.758302	0.889278	-0.844356	0	-0	-0	1	-0.891334	-0.647965
Orphanet_35069	ENSG00000142002	0	0	0.569759	0.804831	-0.237704	-0.135434	-0.191311	0.780766	0.758302	0.699754	-0.844356	0	0	0	1	0.569759	0.804831
Orphanet_35069	ENSG00000197912	0	0	-0.404647	-1.04709	-0.237704	0.096186	0.248897	0.780766	0.758302	0.721229	-0.844356	0	-0	-0	1	-0.404647	-1.04709
Orphanet_35078	ENSG00000105639	0	1	0.0443266	0.465825	-0.237704	-0.0105366	-0.110728	1.16201	1.13836	1.00702	-0.844356	0	0	0	1	0.0443266	0.465825
Orphanet_35078	ENSG00000066056	0	0	0.670084	-0.369004	-0.237704	-0.159282	0.0877136	1.16201	1.13836	0.944552	-0.844356	0	0	-0	1	0.670084	-0.369004
Orphanet_35078	ENSG00000126562	0	0	-0.0122908	-0.447778	-0.237704	0.00292156	0.106439	1.16201	1.13836	0.96244	-0.844356	0	-0	-0	1	-0.0122908	-0.447778
Orphanet_35078	ENSG00000173442	0	0	-1.27783	0.0808861	-0.237704	0.303746	-0.0192269	1.16201	1.13836	0.997233	-0.844356	0	-0	0	1	-1.27783	0.0808861
Orphanet_35078	ENSG00000173546	0	0	-0.227762	0.364376	-0.237704	0.05414	-0.0866135	1.16201	1.13836	1.24471	-0.844356	0	-0	0	1	-0.227762	0.364376
Orphanet_35078	ENSG00000005379	0	0	-0.0751545	0.538602	-0.237704	0.0178645	-0.128028	1.16201	1.13836	1.16905	-0.844356	0	-0	0	1	-0.0751545	0.538602
Orphanet_35078	ENSG00000177380	0	0	1.0176	1.43146	-0.237704	-0.241888	-0.340264	1.16201	1.13836	1.09019	-0.844356	0	0	0	1	1.0176	1.43146
Orphanet_35078	ENSG00000010327	0	0	-0.197538	-0.584369	-0.237704	0.0469555	0.138907	1.16201	1.13836	1.05097	-0.844356	0	-0	-0	1	-0.197538	-0.584369
Orphanet_35078	ENSG00000105738	0	0	0.649238	1.26198	-0.237704	-0.154326	-0.299978	1.16201	1.13836	1.20649	-0.844356	0	0	0	1	0.649238	1.26198
Orphanet_35078	ENSG00000100106	0	0	-1.39842	-0.526436	-0.237704	0.332411	0.125136	1.16201	1.13836	1.05754	-0.844356	0	-0	-0	1	-1.39842	-0.526436
Orphanet_35078	ENSG00000165801	0	0	0.154189	0.398078	-0.237704	-0.0366513	-0.0946246	1.16201	1.13836	1.0552	-0.844356	0	0	0	1	0.154189	0.398078
Orphanet_35093	ENSG00000122691	0	1	1.55215	1.11934	-0.237704	-0.368952	-0.266072	-1.88792	-1.90208	2.09065	-0.844356	1	1.55215	1.11934	0	0	0
Orphanet_35093	ENSG00000113196	0	0	0.858063	0.652154	-0.237704	-0.203965	-0.155019	-1.88792	-1.90208	1.36667	-0.844356	1	0.858063	0.652154	0	0	0
Orphanet_35093	ENSG00000069812	0	0	-0.97883	-1.32427	-0.237704	0.232672	0.314784	-1.88792	-1.90208	2.31936	-0.844356	1	-0.97883	-1.32427	0	-0	-0
Orphanet_35093	ENSG00000004776	0	0	0.497727	-0.326212	-0.237704	-0.118312	0.0775417	-1.88792	-1.90208	2.06628	-0.844356	1	0.497727	-0.326212	0	0	-0
Orphanet_35093	ENSG00000125650	0	0	-1.60112	-0.513379	-0.237704	0.380592	0.122032	-1.88792	-1.90208	1.79172	-0.844356	1	-1.60112	-0.513379	0	-0	-0
Orphanet_35093	ENSG00000185742	0	0	0.378143	0.620172	-0.237704	-0.0898859	-0.147417	-1.88792	-1.90208	1.35181	-0.844356	1	0.378143	0.620172	0	0	0
Orphanet_35093	ENSG00000172425	0	0	0.088096	-1.07064	-0.237704	-0.0209407	0.254496	-1.88792	-1.90208	1.44755	-0.844356	1	0.088096	-1.07064	0	0	-0
Orphanet_35093	ENSG00000130312	0	0	-0.905237	-0.832036	-0.237704	0.215178	0.197778	-1.88792	-1.90208	1.53015	-0.844356	1	-0.905237	-0.832036	0	-0	-0
Orphanet_35093	ENSG00000175756	0	0	-1.19204	-0.944384	-0.237704	0.283352	0.224484	-1.88792	-1.90208	1.35359	-0.844356	1	-1.19204	-0.944384	0	-0	-0
Orphanet_35093	ENSG00000167941	0	0	0.747264	0.579878	-0.237704	-0.177628	-0.137839	-1.88792	-1.90208	1.7685	-0.844356	1	0.747264	0.579878	0	0	0
Orphanet_35093	ENSG00000158716	0	0	0.596802	-0.569034	-0.237704	-0.141862	0.135261	-1.88792	-1.90208	1.50417	-0.844356	1	0.596802	-0.569034	0	0	-0
Orphanet_35099	ENSG00000068078	0	1	0.48762	0.408531	-0.237704	-0.115909	-0.0971094	0.780766	0.758302	1.4671	0.116506	1	0.48762	0.408531	0	0	0
Orphanet_35099	ENSG00000175221	0	0	0.42666	-0.891567	-0.237704	-0.101419	0.211929	0.780766	0.758302	1.30225	0.116506	1	0.42666	-0.891567	0	0	-0
Orphanet_35099	ENSG00000070886	0	0	1.14715	-0.201482	-0.237704	-0.272681	0.0478931	0.780766	0.758302	1.35075	0.116506	1	1.14715	-0.201482	0	0	-0
Orphanet_35099	ENSG00000062524	0	0	-2.02604	-2.31318	-0.237704	0.481598	0.549852	0.780766	0.758302	1.30789	0.116506	1	-2.02604	-2.31318	0	-0	-0
Orphanet_35099	ENSG00000075043	0	0	0.800469	1.18914	-0.237704	-0.190274	-0.282664	0.780766	0.758302	1.29236	0.116506	1	0.800469	1.18914	0	0	0
Orphanet_35099	ENSG00000167680	0	0	0.49668	0.901006	-0.237704	-0.118063	-0.214173	0.780766	0.758302	1.79937	0.116506	1	0.49668	0.901006	0	0	0
Orphanet_35099	ENSG00000105122	0	0	-0.326582	-0.596946	-0.237704	0.0776298	0.141896	0.780766	0.758302	1.47975	0.116506	1	-0.326582	-0.596946	0	-0	-0
Orphanet_35099	ENSG00000167702	0	0	-0.278287	-0.211511	-0.237704	0.0661498	0.0502768	0.780766	0.758302	1.8575	0.116506	1	-0.278287	-0.211511	0	-0	-0
Orphanet_35099	ENSG00000159314	0	0	-0.708364	0.00970316	-0.237704	0.168381	-0.00230648	0.780766	0.758302	1.6095	0.116506	1	-0.708364	0.00970316	0	-0	0
Orphanet_35099	ENSG00000100726	0	0	-0.768041	-0.547354	-0.237704	0.182566	0.130108	0.780766	0.758302	1.43651	0.116506	1	-0.768041	-0.547354	0	-0	-0
Orphanet_35099	ENSG00000112787	0	0	-0.646093	0.567727	-0.237704	0.153579	-0.134951	0.780766	0.758302	2.2916	0.116506	1	-0.646093	0.567727	0	-0	0
Orphanet_35099	ENSG00000122691	0	1	1.55215	1.11934	-0.237704	-0.368952	-0.266072	-1.88792	-1.90208	2.09065	0.116506	1	1.55215	1.11934	0	0	0
Orphanet_35099	ENSG00000185742	0	0	0.378143	0.620172	-0.237704	-0.0898859	-0.147417	-1.88792	-1.90208	1.35181	0.116506	1	0.378143	0.620172	0	0	0
Orphanet_35099	ENSG00000123144	0	0	1.46224	1.47675	-0.237704	-0.347579	-0.35103	-1.88792	-1.90208	1.41932	0.116506	1	1.46224	1.47675	0	0	0
Orphanet_35099	ENSG00000173673	0	0	-1.13949	-0.61213	-0.237704	0.270861	0.145506	-1.88792	-1.90208	1.81174	0.116506	1	-1.13949	-0.61213	0	-0	-0
Orphanet_35099	ENSG00000233276	0	0	-0.0737394	-0.654527	-0.237704	0.0175281	0.155584	-1.88792	-1.90208	1.29936	0.116506	1	-0.0737394	-0.654527	0	-0	-0
Orphanet_35099	ENSG00000130312	0	0	-0.905237	-0.832036	-0.237704	0.215178	0.197778	-1.88792	-1.90208	1.53015	0.116506	1	-0.905237	-0.832036	0	-0	-0
Orphanet_35099	ENSG00000175315	0	0	-0.844073	-0.231373	-0.237704	0.200639	0.0549982	-1.88792	-1.90208	1.29474	0.116506	1	-0.844073	-0.231373	0	-0	-0
Orphanet_35099	ENSG00000184601	0	0	-2.37617	-1.2732	-0.237704	0.564824	0.302643	-1.88792	-1.90208	1.77262	0.116506	1	-2.37617	-1.2732	0	-0	-0
Orphanet_35099	ENSG00000125650	0	0	-1.60112	-0.513379	-0.237704	0.380592	0.122032	-1.88792	-1.90208	1.79172	0.116506	1	-1.60112	-0.513379	0	-0	-0
Orphanet_35099	ENSG00000172425	0	0	0.088096	-1.07064	-0.237704	-0.0209407	0.254496	-1.88792	-1.90208	1.44755	0.116506	1	0.088096	-1.07064	0	0	-0
Orphanet_35099	ENSG00000140262	0	1	1.09858	0.870502	-0.237704	-0.261137	-0.206922	0.399524	0.378248	-0.839497	0.116506	1	1.09858	0.870502	0	0	0
Orphanet_35099	ENSG00000054983	0	0	-0.233777	-0.78113	-0.237704	0.0555697	0.185678	0.399524	0.378248	-0.917757	0.116506	1	-0.233777	-0.78113	0	-0	-0
Orphanet_35099	ENSG00000152689	0	0	0.797573	0.264288	-0.237704	-0.189586	-0.0628222	0.399524	0.378248	-0.79784	0.116506	1	0.797573	0.264288	0	0	0
Orphanet_35099	ENSG00000133794	0	0	1.07597	1.24898	-0.237704	-0.255762	-0.296886	0.399524	0.378248	-0.838882	0.116506	1	1.07597	1.24898	0	0	0
Orphanet_35099	ENSG00000138669	0	0	0.615796	0.734972	-0.237704	-0.146377	-0.174706	0.399524	0.378248	-1.06667	0.116506	1	0.615796	0.734972	0	0	0
Orphanet_35099	ENSG00000027001	0	0	-0.127695	-1.08371	-0.237704	0.0303536	0.257601	0.399524	0.378248	-0.794285	0.116506	1	-0.127695	-1.08371	0	-0	-0
Orphanet_35099	ENSG00000109182	0	0	-0.30391	-0.907663	-0.237704	0.0722405	0.215755	0.399524	0.378248	-1.07618	0.116506	1	-0.30391	-0.907663	0	-0	-0
Orphanet_35099	ENSG00000115840	0	0	0.895665	0.747062	-0.237704	-0.212903	-0.17758	0.399524	0.378248	-0.833204	0.116506	1	0.895665	0.747062	0	0	0
Orphanet_35099	ENSG00000187510	0	0	-1.22598	-1.57307	-0.237704	0.291419	0.373924	0.399524	0.378248	-0.851174	0.116506	1	-1.22598	-1.57307	0	-0	-0
Orphanet_35099	ENSG00000183833	0	0	-0.543053	-1.62887	-0.237704	0.129086	0.387188	0.399524	0.378248	-0.870959	0.116506	1	-0.543053	-1.62887	0	-0	-0
Orphanet_35099	ENSG00000152977	0	1	1.35309	1.44221	-0.237704	-0.321634	-0.342818	-0.362959	-0.761914	1.17984	0.116506	1	1.35309	1.44221	0	0	0
Orphanet_35099	ENSG00000153266	0	0	1.27476	1.44339	-0.237704	-0.303014	-0.343099	-0.362959	-0.761914	1.11221	0.116506	1	1.27476	1.44339	0	0	0
Orphanet_35099	ENSG00000100034	0	0	-0.549359	0.0342138	-0.237704	0.130585	-0.00813274	-0.362959	-0.761914	1.09037	0.116506	1	-0.549359	0.0342138	0	-0	0
Orphanet_35099	ENSG00000148798	0	0	0.981464	0.0397194	-0.237704	-0.233298	-0.00944145	-0.362959	-0.761914	1.08287	0.116506	1	0.981464	0.0397194	0	0	0
Orphanet_35099	ENSG00000187595	0	0	0.132987	-0.543259	-0.237704	-0.0316114	0.129135	-0.362959	-0.761914	1.22655	0.116506	1	0.132987	-0.543259	0	0	-0
Orphanet_35099	ENSG00000064218	0	0	0.431799	-0.486966	-0.237704	-0.10264	0.115754	-0.362959	-0.761914	0.924619	0.116506	1	0.431799	-0.486966	0	0	-0
Orphanet_35099	ENSG00000115325	0	0	0.0286656	-0.479558	-0.237704	-0.00681392	0.113993	-0.362959	-0.761914	0.984766	0.116506	1	0.0286656	-0.479558	0	0	-0
Orphanet_35099	ENSG00000128652	0	0	1.11371	0.92119	-0.237704	-0.264734	-0.21897	-0.362959	-0.761914	1.10427	0.116506	1	1.11371	0.92119	0	0	0
Orphanet_35099	ENSG00000127220	0	0	0.417041	1.05524	-0.237704	-0.0991322	-0.250835	-0.362959	-0.761914	1.22697	0.116506	1	0.417041	1.05524	0	0	0
Orphanet_35099	ENSG00000104833	0	0	1.25342	1.56351	-0.237704	-0.297942	-0.371653	-0.362959	-0.761914	1.07167	0.116506	1	1.25342	1.56351	0	0	0
Orphanet_35099	ENSG00000177192	0	0	-0.159397	-0.369379	-0.237704	0.0378893	0.0878028	-0.362959	-0.761914	1.0443	0.116506	1	-0.159397	-0.369379	0	-0	-0
Orphanet_35107	ENSG00000116133	0	1	0.968821	0.722504	-0.237704	-0.230292	-0.171742	0.018283	0.378248	0.491792	-0.912711	0	0	0	1	0.968821	0.722504
Orphanet_35107	ENSG00000151376	0	0	0.717757	-0.34723	-0.237704	-0.170614	0.0825379	0.018283	0.378248	0.349854	-0.912711	0	0	-0	1	0.717757	-0.34723
Orphanet_35107	ENSG00000108344	0	0	0.995617	1.78429	-0.237704	-0.236662	-0.424131	0.018283	0.378248	0.378764	-0.912711	0	0	0	1	0.995617	1.78429
Orphanet_35107	ENSG00000170525	0	0	0.416005	0.628156	-0.237704	-0.0988858	-0.149315	0.018283	0.378248	0.592369	-0.912711	0	0	0	1	0.416005	0.628156
Orphanet_35107	ENSG00000185666	0	0	0.712067	0.2009	-0.237704	-0.169261	-0.0477548	0.018283	0.378248	0.523948	-0.912711	0	0	0	1	0.712067	0.2009
Orphanet_35107	ENSG00000116039	0	0	0.824525	-0.166658	-0.237704	-0.195993	0.0396151	0.018283	0.378248	0.568356	-0.912711	0	0	-0	1	0.824525	-0.166658
Orphanet_35107	ENSG00000176834	0	0	-0.739509	-0.302127	-0.237704	0.175784	0.0718166	0.018283	0.378248	0.275496	-0.912711	0	-0	-0	1	-0.739509	-0.302127
Orphanet_35107	ENSG00000101336	0	0	0.570596	0.444892	-0.237704	-0.135633	-0.105752	0.018283	0.378248	0.391066	-0.912711	0	0	0	1	0.570596	0.444892
Orphanet_35107	ENSG00000141499	0	0	-0.536378	0.132475	-0.237704	0.127499	-0.0314897	0.018283	0.378248	0.593939	-0.912711	0	-0	0	1	-0.536378	0.132475
Orphanet_35107	ENSG00000166169	0	0	-0.100204	-1.28701	-0.237704	0.0238188	0.305928	0.018283	0.378248	0.501591	-0.912711	0	-0	-0	1	-0.100204	-1.28701
Orphanet_35120	ENSG00000122643	0	1	0.270935	-0.485606	-0.237704	-0.0644022	0.11543	-1.12544	-1.52202	-1.62521	-0.844356	0	0	-0	1	0.270935	-0.485606
Orphanet_35120	ENSG00000184140	0	0	-0.66234	-0.803579	-0.237704	0.157441	0.191014	-1.12544	-1.52202	-1.4783	-0.844356	0	-0	-0	1	-0.66234	-0.803579
Orphanet_35120	ENSG00000174928	0	0	-0.683168	-1.14482	-0.237704	0.162392	0.272128	-1.12544	-1.52202	-1.60866	-0.844356	0	-0	-0	1	-0.683168	-1.14482
Orphanet_35120	ENSG00000204246	0	0	0.102176	-0.544811	-0.237704	-0.0242877	0.129504	-1.12544	-1.52202	-1.44333	-0.844356	0	0	-0	1	0.102176	-0.544811
Orphanet_35120	ENSG00000177414	0	0	-2.31787	-1.4297	-0.237704	0.550966	0.339844	-1.12544	-1.52202	-1.68665	-0.844356	0	-0	-0	1	-2.31787	-1.4297
Orphanet_35120	ENSG00000205129	0	0	-0.443711	-0.898615	-0.237704	0.105472	0.213604	-1.12544	-1.52202	-1.67194	-0.844356	0	-0	-0	1	-0.443711	-0.898615
Orphanet_35120	ENSG00000156689	0	0	-2.98993	-1.3851	-0.237704	0.710717	0.329244	-1.12544	-1.52202	-1.43576	-0.844356	0	-0	-0	1	-2.98993	-1.3851
Orphanet_35120	ENSG00000121542	0	0	1.13448	-0.850232	-0.237704	-0.26967	0.202103	-1.12544	-1.52202	-1.47618	-0.844356	0	0	-0	1	1.13448	-0.850232
Orphanet_35120	ENSG00000075303	0	0	0.227726	-0.907515	-0.237704	-0.0541312	0.21572	-1.12544	-1.52202	-1.77995	-0.844356	0	0	-0	1	0.227726	-0.907515
Orphanet_35120	ENSG00000205758	0	0	0.187025	-0.871259	-0.237704	-0.0444566	0.207102	-1.12544	-1.52202	-1.59745	-0.844356	0	0	-0	1	0.187025	-0.871259
Orphanet_35120	ENSG00000219626	0	0	-1.41979	-0.862708	-0.237704	0.337489	0.205069	-1.12544	-1.52202	-1.85011	-0.844356	0	-0	-0	1	-1.41979	-0.862708
Orphanet_35122	ENSG00000090402	0.25	1	-0.736925	-1.39271	0.0122963	-0.00906142	-0.0171252	1.16201	1.13836	-1.67863	-0.844356	0	-0	-0	1	-0.736925	-1.39271
Orphanet_35122	ENSG00000000971	0.25	0	-1.72643	0.469361	0.0122963	-0.0212286	0.00577139	1.16201	1.13836	-1.62904	-0.844356	0	-0	0	1	-1.72643	0.469361
Orphanet_35122	ENSG00000185658	0.25	0	-0.375228	0.954402	0.0122963	-0.00461391	0.0117356	1.16201	1.13836	-1.56336	-0.844356	0	-0	0	1	-0.375228	0.954402
Orphanet_35122	ENSG00000165392	0.25	0	-0.967889	-0.868002	0.0122963	-0.0119014	-0.0106732	1.16201	1.13836	-1.62947	-0.844356	0	-0	-0	1	-0.967889	-0.868002
Orphanet_35122	ENSG00000111879	0.25	0	0.33744	-0.668103	0.0122963	0.00414925	-0.00821517	1.16201	1.13836	-1.48212	-0.844356	0	0	-0	1	0.33744	-0.668103
Orphanet_35122	ENSG00000138658	0.25	0	-2.0002	-1.37987	0.0122963	-0.024595	-0.0169673	1.16201	1.13836	-1.80251	-0.844356	0	-0	-0	1	-2.0002	-1.37987
Orphanet_35122	ENSG00000137145	0.25	0	0.137091	0.334856	0.0122963	0.00168571	0.00411748	1.16201	1.13836	-1.47007	-0.844356	0	0	0	1	0.137091	0.334856
Orphanet_35122	ENSG00000162688	0.25	0	0.0564973	-1.04203	0.0122963	0.000694706	-0.0128131	1.16201	1.13836	-1.5974	-0.844356	0	0	-0	1	0.0564973	-1.04203
Orphanet_35122	ENSG00000106804	0.25	0	-0.666075	-0.201631	0.0122963	-0.00819024	-0.00247931	1.16201	1.13836	-1.54712	-0.844356	0	-0	-0	1	-0.666075	-0.201631
Orphanet_35122	ENSG00000170242	0.25	0	0.999554	1.30626	0.0122963	0.0122908	0.0160621	1.16201	1.13836	-1.60353	-0.844356	0	0	0	1	0.999554	1.30626
Orphanet_35122	ENSG00000197748	0.25	0	-0.752444	-1.15549	0.0122963	-0.00925226	-0.0142082	1.16201	1.13836	-1.52671	-0.844356	0	-0	-0	1	-0.752444	-1.15549
Orphanet_352328	ENSG00000122335	0	1	-0.0955742	-0.151238	-0.237704	0.0227183	0.0359498	0.399524	0.378248	-1.30317	-0.844356	0	-0	-0	1	-0.0955742	-0.151238
Orphanet_352328	ENSG00000118197	0	0	-0.679748	-0.962941	-0.237704	0.161579	0.228895	0.399524	0.378248	-1.38085	-0.844356	0	-0	-0	1	-0.679748	-0.962941
Orphanet_352328	ENSG00000088205	0	0	-0.0749251	0.384398	-0.237704	0.01781	-0.0913728	0.399524	0.378248	-1.39933	-0.844356	0	-0	0	1	-0.0749251	0.384398
Orphanet_352328	ENSG00000155158	0	0	0.322683	-1.08812	-0.237704	-0.0767029	0.25865	0.399524	0.378248	-1.15336	-0.844356	0	0	-0	1	0.322683	-1.08812
Orphanet_352328	ENSG00000144061	0	0	-0.712518	-0.668868	-0.237704	0.169368	0.158992	0.399524	0.378248	-1.16927	-0.844356	0	-0	-0	1	-0.712518	-0.668868
Orphanet_352328	ENSG00000135164	0	0	0.992194	1.04065	-0.237704	-0.235848	-0.247367	0.399524	0.378248	-1.2591	-0.844356	0	0	0	1	0.992194	1.04065
Orphanet_352328	ENSG00000136014	0	0	-0.241484	-1.00652	-0.237704	0.0574017	0.239253	0.399524	0.378248	-1.39735	-0.844356	0	-0	-0	1	-0.241484	-1.00652
Orphanet_352328	ENSG00000136870	0	0	0.741031	0.109565	-0.237704	-0.176146	-0.0260439	0.399524	0.378248	-1.41092	-0.844356	0	0	0	1	0.741031	0.109565
Orphanet_352328	ENSG00000189367	0	0	-1.94058	-0.795915	-0.237704	0.461283	0.189192	0.399524	0.378248	-1.2643	-0.844356	0	-0	-0	1	-1.94058	-0.795915
Orphanet_352328	ENSG00000075223	0	0	0.458684	0.531799	-0.237704	-0.109031	-0.126411	0.399524	0.378248	-1.09422	-0.844356	0	0	0	1	0.458684	0.531799
Orphanet_352328	ENSG00000111554	0	0	-0.698807	-0.94572	-0.237704	0.166109	0.224801	0.399524	0.378248	-1.2136	-0.844356	0	-0	-0	1	-0.698807	-0.94572
Orphanet_352333	ENSG00000118402	0	1	0.594607	0.61731	-0.237704	-0.14134	-0.146737	-1.12544	-0.38186	-1.39692	-0.844356	0	0	0	1	0.594607	0.61731
Orphanet_352333	ENSG00000125871	0	0	-0.781627	-1.39819	-0.237704	0.185796	0.332355	-1.12544	-0.38186	-1.10827	-0.844356	0	-0	-0	1	-0.781627	-1.39819
Orphanet_352333	ENSG00000197860	0	0	0.891532	0.63724	-0.237704	-0.211921	-0.151474	-1.12544	-0.38186	-1.26133	-0.844356	0	0	0	1	0.891532	0.63724
Orphanet_352333	ENSG00000166971	0	0	0.619149	0.923361	-0.237704	-0.147174	-0.219486	-1.12544	-0.38186	-1.12556	-0.844356	0	0	0	1	0.619149	0.923361
Orphanet_352333	ENSG00000197977	0	0	0.14043	-1.31553	-0.237704	-0.0333808	0.312706	-1.12544	-0.38186	-1.24405	-0.844356	0	0	-0	1	0.14043	-1.31553
Orphanet_352333	ENSG00000170903	0	0	0.288154	0.448392	-0.237704	-0.0684952	-0.106584	-1.12544	-0.38186	-1.30476	-0.844356	0	0	0	1	0.288154	0.448392
Orphanet_352333	ENSG00000091583	0	0	-0.760651	-1.6754	-0.237704	0.18081	0.39825	-1.12544	-0.38186	-1.18002	-0.844356	0	-0	-0	1	-0.760651	-1.6754
Orphanet_352333	ENSG00000110675	0	0	0.747439	0.365694	-0.237704	-0.177669	-0.0869267	-1.12544	-0.38186	-1.32757	-0.844356	0	0	0	1	0.747439	0.365694
Orphanet_352333	ENSG00000136874	0	0	0.717757	-0.724244	-0.237704	-0.170614	0.172156	-1.12544	-0.38186	-1.22796	-0.844356	0	0	-0	1	0.717757	-0.724244
Orphanet_352333	ENSG00000106025	0	0	0.733515	0.534393	-0.237704	-0.174359	-0.127027	-1.12544	-0.38186	-1.12399	-0.844356	0	0	0	1	0.733515	0.534393
Orphanet_352333	ENSG00000151465	0	0	0.430652	0.0950458	-0.237704	-0.102368	-0.0225927	-1.12544	-0.38186	-1.14762	-0.844356	0	0	0	1	0.430652	0.0950458
Orphanet_352403	ENSG00000173898	0.25	1	0.876715	0.76973	0.0122963	0.0107803	0.0094648	1.16201	1.13836	1.0753	-0.844356	0	0	0	1	0.876715	0.76973
Orphanet_352403	ENSG00000162804	0.25	0	-0.00680956	0.721335	0.0122963	-8.37321e-05	0.00886972	1.16201	1.13836	1.24158	-0.844356	0	-0	0	1	-0.00680956	0.721335
Orphanet_352403	ENSG00000149930	0.25	0	0.727669	1.21875	0.0122963	0.00894761	0.014986	1.16201	1.13836	1.06669	-0.844356	0	0	0	1	0.727669	1.21875
Orphanet_352403	ENSG00000179583	0.25	0	-0.669196	0.120437	0.0122963	-0.00822861	0.00148093	1.16201	1.13836	0.968659	-0.844356	0	-0	0	1	-0.669196	0.120437
Orphanet_352403	ENSG00000173599	0.25	0	0.931463	0.496447	0.0122963	0.0114535	0.00610444	1.16201	1.13836	0.96442	-0.844356	0	0	0	1	0.931463	0.496447
Orphanet_352403	ENSG00000143382	0.25	0	-0.471575	-1.09443	0.0122963	-0.00579861	-0.0134574	1.16201	1.13836	1.25858	-0.844356	0	-0	-0	1	-0.471575	-1.09443
Orphanet_352403	ENSG00000005379	0.25	0	-0.0751545	0.538602	0.0122963	-0.000924119	0.0066228	1.16201	1.13836	1.16905	-0.844356	0	-0	0	1	-0.0751545	0.538602
Orphanet_352403	ENSG00000108557	0.25	0	0.200124	1.5749	0.0122963	0.00246078	0.0193653	1.16201	1.13836	1.21742	-0.844356	0	0	0	1	0.200124	1.5749
Orphanet_352403	ENSG00000060656	0.25	0	1.08011	0.745467	0.0122963	0.0132813	0.00916646	1.16201	1.13836	0.933625	-0.844356	0	0	0	1	1.08011	0.745467
Orphanet_352403	ENSG00000205356	0.25	0	0.241546	-0.000313917	0.0122963	0.00297011	-3.86001e-06	1.16201	1.13836	1.20039	-0.844356	0	0	-0	1	0.241546	-0.000313917
Orphanet_352403	ENSG00000107331	0.25	0	0.504571	0.940962	0.0122963	0.00620434	0.0115703	1.16201	1.13836	1.13573	-0.844356	0	0	0	1	0.504571	0.940962
Orphanet_352479	ENSG00000214960	0.25	1	-0.848104	-0.305908	0.0122963	-0.0104285	-0.00376153	-0.362959	-1.52202	-0.874305	-0.912711	0	-0	-0	1	-0.848104	-0.305908
Orphanet_352479	ENSG00000138029	0.25	0	0.339437	-0.61821	0.0122963	0.00417381	-0.00760168	-0.362959	-1.52202	-0.799179	-0.912711	0	0	-0	1	0.339437	-0.61821
Orphanet_352479	ENSG00000213066	0.25	0	-0.904968	-0.55264	0.0122963	-0.0111277	-0.00679541	-0.362959	-1.52202	-1.03457	-0.912711	0	-0	-0	1	-0.904968	-0.55264
Orphanet_352479	ENSG00000145321	0.25	0	-0.834052	-0.799205	0.0122963	-0.0102557	-0.00982724	-0.362959	-1.52202	-1.03523	-0.912711	0	-0	-0	1	-0.834052	-0.799205
Orphanet_352479	ENSG00000130544	0.25	0	-1.26728	-0.544938	0.0122963	-0.0155829	-0.00670071	-0.362959	-1.52202	-0.945943	-0.912711	0	-0	-0	1	-1.26728	-0.544938
Orphanet_352479	ENSG00000126226	0.25	0	0.0194136	-0.0887308	0.0122963	0.000238714	-0.00109106	-0.362959	-1.52202	-0.820502	-0.912711	0	0	-0	1	0.0194136	-0.0887308
Orphanet_352479	ENSG00000038210	0.25	0	-0.138981	-0.417064	0.0122963	-0.00170895	-0.00512833	-0.362959	-1.52202	-0.854891	-0.912711	0	-0	-0	1	-0.138981	-0.417064
Orphanet_352479	ENSG00000161551	0.25	0	-1.38487	-1.42072	0.0122963	-0.0170287	-0.0174695	-0.362959	-1.52202	-1.06131	-0.912711	0	-0	-0	1	-1.38487	-1.42072
Orphanet_352479	ENSG00000111261	0.25	0	-2.31437	-0.586504	0.0122963	-0.0284581	-0.00721181	-0.362959	-1.52202	-0.876636	-0.912711	0	-0	-0	1	-2.31437	-0.586504
Orphanet_352479	ENSG00000119900	0.25	0	-0.220017	0.370798	0.0122963	-0.00270538	0.00455943	-0.362959	-1.52202	-0.848264	-0.912711	0	-0	0	1	-0.220017	0.370798
Orphanet_352490	ENSG00000158321	0	1	0.859842	1.34443	-0.237704	-0.204388	-0.319575	1.16201	1.13836	0.907371	-0.844356	1	0.859842	1.34443	0	0	0
Orphanet_352490	ENSG00000103932	0	0	-0.3727	-0.164845	-0.237704	0.0885922	0.0391843	1.16201	1.13836	0.764587	-0.844356	1	-0.3727	-0.164845	0	-0	-0
Orphanet_352490	ENSG00000177103	0	0	1.19648	1.12812	-0.237704	-0.284408	-0.268159	1.16201	1.13836	0.893554	-0.844356	1	1.19648	1.12812	0	0	0
Orphanet_352490	ENSG00000005007	0	0	0.884026	1.40771	-0.237704	-0.210136	-0.334619	1.16201	1.13836	0.776697	-0.844356	1	0.884026	1.40771	0	0	0
Orphanet_352490	ENSG00000070729	0	0	-0.617174	-1.4954	-0.237704	0.146705	0.355462	1.16201	1.13836	0.618216	-0.844356	1	-0.617174	-1.4954	0	-0	-0
Orphanet_352490	ENSG00000187535	0	0	-0.190468	-1.40197	-0.237704	0.0452749	0.333254	1.16201	1.13836	0.67733	-0.844356	1	-0.190468	-1.40197	0	-0	-0
Orphanet_352490	ENSG00000108509	0	0	0.68705	1.07381	-0.237704	-0.163314	-0.255248	1.16201	1.13836	0.696167	-0.844356	1	0.68705	1.07381	0	0	0
Orphanet_352490	ENSG00000130338	0	0	0.525558	1.37172	-0.237704	-0.124927	-0.326063	1.16201	1.13836	0.681411	-0.844356	1	0.525558	1.37172	0	0	0
Orphanet_352490	ENSG00000162105	0	0	0.348364	1.08143	-0.237704	-0.0828075	-0.257059	1.16201	1.13836	0.675461	-0.844356	1	0.348364	1.08143	0	0	0
Orphanet_352490	ENSG00000127124	0	0	0.247038	0.7014	-0.237704	-0.058722	-0.166725	1.16201	1.13836	0.706979	-0.844356	1	0.247038	0.7014	0	0	0
Orphanet_352490	ENSG00000143847	0	0	0.846856	0.112859	-0.237704	-0.201301	-0.0268269	1.16201	1.13836	0.865972	-0.844356	1	0.846856	0.112859	0	0	0
Orphanet_352530	ENSG00000167632	0	1	0.380072	0.00368092	-0.237704	-0.0903445	-0.000874968	1.16201	1.13836	0.24963	-0.912711	0	0	0	1	0.380072	0.00368092
Orphanet_352530	ENSG00000047578	0	0	-0.726678	-1.15669	-0.237704	0.172734	0.27495	1.16201	1.13836	0.255433	-0.912711	0	-0	-0	1	-0.726678	-1.15669
Orphanet_352530	ENSG00000100813	0	0	0.464972	1.65347	-0.237704	-0.110526	-0.393036	1.16201	1.13836	0.0244799	-0.912711	0	0	0	1	0.464972	1.65347
Orphanet_352530	ENSG00000187391	0	0	0.884567	1.07631	-0.237704	-0.210265	-0.255844	1.16201	1.13836	0.161232	-0.912711	0	0	0	1	0.884567	1.07631
Orphanet_352530	ENSG00000173040	0	0	-1.00293	-1.18491	-0.237704	0.238401	0.281658	1.16201	1.13836	0.148378	-0.912711	0	-0	-0	1	-1.00293	-1.18491
Orphanet_352530	ENSG00000145934	0	0	0.999796	1.10607	-0.237704	-0.237655	-0.262917	1.16201	1.13836	0.100719	-0.912711	0	0	0	1	0.999796	1.10607
Orphanet_352530	ENSG00000072121	0	0	-0.0910634	0.126647	-0.237704	0.0216461	-0.0301045	1.16201	1.13836	0.0237052	-0.912711	0	-0	0	1	-0.0910634	0.126647
Orphanet_352530	ENSG00000133816	0	0	-0.47259	-0.523791	-0.237704	0.112336	0.124507	1.16201	1.13836	0.0613374	-0.912711	0	-0	-0	1	-0.47259	-0.523791
Orphanet_352530	ENSG00000198216	0	0	0.942303	1.27888	-0.237704	-0.223989	-0.303996	1.16201	1.13836	0.119449	-0.912711	0	0	0	1	0.942303	1.27888
Orphanet_352530	ENSG00000123191	0	0	-0.231902	-1.41752	-0.237704	0.055124	0.336949	1.16201	1.13836	-0.0488902	-0.912711	0	-0	-0	1	-0.231902	-1.41752
Orphanet_352563	ENSG00000135900	0	1	-0.376818	-0.763958	-0.237704	0.0895709	0.181596	-1.12544	-1.14197	-0.69671	-0.844356	0	-0	-0	1	-0.376818	-0.763958
Orphanet_352563	ENSG00000107537	0	0	-0.867269	-0.891538	-0.237704	0.206153	0.211922	-1.12544	-1.14197	-0.553132	-0.844356	0	-0	-0	1	-0.867269	-0.891538
Orphanet_352563	ENSG00000178033	0	0	-0.0756841	-1.02805	-0.237704	0.0179904	0.244371	-1.12544	-1.14197	-0.672081	-0.844356	0	-0	-0	1	-0.0756841	-1.02805
Orphanet_352563	ENSG00000135845	0	0	0.495856	-0.278589	-0.237704	-0.117867	0.0662216	-1.12544	-1.14197	-0.615933	-0.844356	0	0	-0	1	0.495856	-0.278589
Orphanet_352563	ENSG00000182836	0	0	0.986498	-0.24953	-0.237704	-0.234494	0.0593142	-1.12544	-1.14197	-0.748413	-0.844356	0	0	-0	1	0.986498	-0.24953
Orphanet_352563	ENSG00000160207	0	0	-0.0387612	-1.54751	-0.237704	0.00921369	0.367848	-1.12544	-1.14197	-0.496023	-0.844356	0	-0	-0	1	-0.0387612	-1.54751
Orphanet_352563	ENSG00000134851	0	0	0.303248	0.559245	-0.237704	-0.0720831	-0.132935	-1.12544	-1.14197	-0.594584	-0.844356	0	0	0	1	0.303248	0.559245
Orphanet_352563	ENSG00000144580	0	0	0.795654	1.34274	-0.237704	-0.18913	-0.319175	-1.12544	-1.14197	-0.597057	-0.844356	0	0	0	1	0.795654	1.34274
Orphanet_352563	ENSG00000112357	0	0	0.341814	-0.757033	-0.237704	-0.0812505	0.17995	-1.12544	-1.14197	-0.480046	-0.844356	0	0	-0	1	0.341814	-0.757033
Orphanet_352563	ENSG00000156206	0	0	-1.13539	-1.04479	-0.237704	0.269887	0.248351	-1.12544	-1.14197	-0.548533	-0.844356	0	-0	-0	1	-1.13539	-1.04479
Orphanet_352563	ENSG00000164056	0	0	0.148488	-0.10427	-0.237704	-0.0352963	0.0247854	-1.12544	-1.14197	-0.480651	-0.844356	0	0	-0	1	0.148488	-0.10427
Orphanet_352577	ENSG00000141431	0	1	-0.135776	1.21272	-0.237704	0.0322744	-0.288268	1.16201	1.13836	-0.888479	-0.844356	1	-0.135776	1.21272	0	-0	0
Orphanet_352577	ENSG00000186472	0	0	-0.401634	1.38239	-0.237704	0.09547	-0.3286	1.16201	1.13836	-1.00797	-0.844356	1	-0.401634	1.38239	0	-0	0
Orphanet_352577	ENSG00000171495	0	0	-0.321789	-1.7431	-0.237704	0.0764903	0.414342	1.16201	1.13836	-0.879373	-0.844356	1	-0.321789	-1.7431	0	-0	-0
Orphanet_352577	ENSG00000055609	0	0	-0.462824	1.54821	-0.237704	0.110015	-0.368014	1.16201	1.13836	-0.904972	-0.844356	1	-0.462824	1.54821	0	-0	0
Orphanet_352577	ENSG00000005471	0	0	0.18949	0.267948	-0.237704	-0.0450425	-0.0636922	1.16201	1.13836	-1.00017	-0.844356	1	0.18949	0.267948	0	0	0
Orphanet_352577	ENSG00000150471	0	0	0.702365	1.12729	-0.237704	-0.166955	-0.267961	1.16201	1.13836	-0.83736	-0.844356	1	0.702365	1.12729	0	0	0
Orphanet_352577	ENSG00000128833	0	0	0.173857	-1.20845	-0.237704	-0.0413264	0.287252	1.16201	1.13836	-0.963972	-0.844356	1	0.173857	-1.20845	0	0	-0
Orphanet_352577	ENSG00000052841	0	0	0.74408	0.952685	-0.237704	-0.176871	-0.226457	1.16201	1.13836	-0.858645	-0.844356	1	0.74408	0.952685	0	0	0
Orphanet_352577	ENSG00000135048	0	0	0.309006	0.129252	-0.237704	-0.073452	-0.0307236	1.16201	1.13836	-0.961735	-0.844356	1	0.309006	0.129252	0	0	0
Orphanet_352577	ENSG00000170456	0	0	0.337491	1.13558	-0.237704	-0.0802229	-0.269931	1.16201	1.13836	-0.997672	-0.844356	1	0.337491	1.13558	0	0	0
Orphanet_352577	ENSG00000225830	0	0	-0.636906	-0.489131	-0.237704	0.151395	0.116268	1.16201	1.13836	-0.773011	-0.844356	1	-0.636906	-0.489131	0	-0	-0
Orphanet_352587	ENSG00000162065	0.25	1	0.603583	-0.606891	0.0122963	0.00742182	-0.00746249	0.018283	-0.00180612	0.997674	-0.844356	0	0	-0	1	0.603583	-0.606891
Orphanet_352587	ENSG00000105229	0.25	0	0.68194	1.6806	0.0122963	0.00838532	0.0206651	0.018283	-0.00180612	1.10018	-0.844356	0	0	0	1	0.68194	1.6806
Orphanet_352587	ENSG00000187994	0.25	0	-0.887567	-0.791119	0.0122963	-0.0109138	-0.00972781	0.018283	-0.00180612	1.26028	-0.844356	0	-0	-0	1	-0.887567	-0.791119
Orphanet_352587	ENSG00000103264	0.25	0	0.274036	0.787088	0.0122963	0.00336962	0.00967825	0.018283	-0.00180612	1.21296	-0.844356	0	0	0	1	0.274036	0.787088
Orphanet_352587	ENSG00000130382	0.25	0	0.917984	1.36565	0.0122963	0.0112878	0.0167925	0.018283	-0.00180612	1.08175	-0.844356	0	0	0	1	0.917984	1.36565
Orphanet_352587	ENSG00000055813	0.25	0	0.910251	0.096702	0.0122963	0.0111927	0.00118907	0.018283	-0.00180612	0.921086	-0.844356	0	0	0	1	0.910251	0.096702
Orphanet_352587	ENSG00000171206	0.25	0	1.61061	1.23412	0.0122963	0.0198045	0.0151751	0.018283	-0.00180612	1.20319	-0.844356	0	0	0	1	1.61061	1.23412
Orphanet_352587	ENSG00000009709	0.25	0	0.741272	0.508127	0.0122963	0.00911488	0.00624806	0.018283	-0.00180612	1.09337	-0.844356	0	0	0	1	0.741272	0.508127
Orphanet_352587	ENSG00000111012	0.25	0	-0.146682	-0.688755	0.0122963	-0.00180364	-0.00846912	0.018283	-0.00180612	1.05995	-0.844356	0	-0	-0	1	-0.146682	-0.688755
Orphanet_352587	ENSG00000103111	0.25	0	0.376934	0.533083	0.0122963	0.00463488	0.00655493	0.018283	-0.00180612	1.05761	-0.844356	0	0	0	1	0.376934	0.533083
Orphanet_352587	ENSG00000103855	0.25	0	0.666498	-0.749149	0.0122963	0.00819544	-0.00921173	0.018283	-0.00180612	1.20014	-0.844356	0	0	-0	1	0.666498	-0.749149
Orphanet_352596	ENSG00000162065	0	1	0.603583	-0.606891	-0.237704	-0.143474	0.14426	0.018283	-0.00180612	0.997674	-0.844356	0	0	-0	1	0.603583	-0.606891
Orphanet_352596	ENSG00000165810	0	0	-1.18936	-1.63834	-0.237704	0.282715	0.389438	0.018283	-0.00180612	1.23735	-0.844356	0	-0	-0	1	-1.18936	-1.63834
Orphanet_352596	ENSG00000076662	0	0	-2.29173	-1.52225	-0.237704	0.544752	0.361846	0.018283	-0.00180612	0.935896	-0.844356	0	-0	-0	1	-2.29173	-1.52225
Orphanet_352596	ENSG00000161513	0	0	-0.0769247	-0.697851	-0.237704	0.0182853	0.165882	0.018283	-0.00180612	1.25147	-0.844356	0	-0	-0	1	-0.0769247	-0.697851
Orphanet_352596	ENSG00000129474	0	0	0.759498	0.84151	-0.237704	-0.180535	-0.20003	0.018283	-0.00180612	1.20259	-0.844356	0	0	0	1	0.759498	0.84151
Orphanet_352596	ENSG00000215644	0	0	-0.49105	-0.125306	-0.237704	0.116724	0.0297857	0.018283	-0.00180612	1.23813	-0.844356	0	-0	-0	1	-0.49105	-0.125306
Orphanet_352596	ENSG00000103111	0	0	0.376934	0.533083	-0.237704	-0.0895986	-0.126716	0.018283	-0.00180612	1.05761	-0.844356	0	0	0	1	0.376934	0.533083
Orphanet_352596	ENSG00000163694	0	0	0.932111	1.43249	-0.237704	-0.221566	-0.340509	0.018283	-0.00180612	1.00834	-0.844356	0	0	0	1	0.932111	1.43249
Orphanet_352596	ENSG00000119333	0	0	-0.0139759	-1.2472	-0.237704	0.00332213	0.296464	0.018283	-0.00180612	1.28174	-0.844356	0	-0	-0	1	-0.0139759	-1.2472
Orphanet_352596	ENSG00000070413	0	0	0.51159	0.0703459	-0.237704	-0.121607	-0.0167215	0.018283	-0.00180612	1.0317	-0.844356	0	0	0	1	0.51159	0.0703459
Orphanet_352596	ENSG00000143217	0	0	0.584639	0.661482	-0.237704	-0.138971	-0.157237	0.018283	-0.00180612	0.985005	-0.844356	0	0	0	1	0.584639	0.661482
Orphanet_352641	ENSG00000070610	0.5	1	0.345874	0.0164134	0.262296	0.0907216	0.00430516	0.780766	0.758302	0.172987	-0.844356	0	0	0	1	0.345874	0.0164134
Orphanet_352641	ENSG00000185989	0.5	0	0.60424	0.1852	0.262296	0.15849	0.0485773	0.780766	0.758302	0.21918	-0.844356	0	0	0	1	0.60424	0.1852
Orphanet_352641	ENSG00000176915	0.5	0	-1.2269	-0.0194872	0.262296	-0.321811	-0.00511142	0.780766	0.758302	-0.0116779	-0.844356	0	-0	-0	1	-1.2269	-0.0194872
Orphanet_352641	ENSG00000165548	0.5	0	0.21628	0.373521	0.262296	0.0567295	0.0979731	0.780766	0.758302	0.0278383	-0.844356	0	0	0	1	0.21628	0.373521
Orphanet_352641	ENSG00000165970	0.5	0	0.81256	-0.410977	0.262296	0.213131	-0.107798	0.780766	0.758302	0.025645	-0.844356	0	0	-0	1	0.81256	-0.410977
Orphanet_352641	ENSG00000143297	0.5	0	-2.65774	-0.51013	0.262296	-0.697117	-0.133805	0.780766	0.758302	0.00567656	-0.844356	0	-0	-0	1	-2.65774	-0.51013
Orphanet_352641	ENSG00000140750	0.5	0	0.167705	0.689581	0.262296	0.0439885	0.180874	0.780766	0.758302	0.0621689	-0.844356	0	0	0	1	0.167705	0.689581
Orphanet_352641	ENSG00000140538	0.5	0	1.08739	1.26579	0.262296	0.285218	0.332012	0.780766	0.758302	0.101356	-0.844356	0	0	0	1	1.08739	1.26579
Orphanet_352641	ENSG00000104044	0.5	0	-0.584239	-1.1101	0.262296	-0.153244	-0.291176	0.780766	0.758302	0.145931	-0.844356	0	-0	-0	1	-0.584239	-1.1101
Orphanet_352641	ENSG00000144535	0.5	0	-0.247778	0.443525	0.262296	-0.0649913	0.116335	0.780766	0.758302	0.0289412	-0.844356	0	-0	0	1	-0.247778	0.443525
Orphanet_352641	ENSG00000154767	0.5	0	-0.975194	-0.549315	0.262296	-0.25579	-0.144083	0.780766	0.758302	-0.0667742	-0.844356	0	-0	-0	1	-0.975194	-0.549315
Orphanet_352649	ENSG00000165646	0	1	0.477463	0.478483	-0.237704	-0.113495	-0.113737	0.018283	-0.00180612	-0.321139	-0.844356	0	0	0	1	0.477463	0.478483
Orphanet_352649	ENSG00000163902	0	0	0.500857	0.273021	-0.237704	-0.119056	-0.0648981	0.018283	-0.00180612	-0.147668	-0.844356	0	0	0	1	0.500857	0.273021
Orphanet_352649	ENSG00000185467	0	0	-1.04609	-1.3983	-0.237704	0.24866	0.33238	0.018283	-0.00180612	-0.101485	-0.844356	0	-0	-0	1	-1.04609	-1.3983
Orphanet_352649	ENSG00000110013	0	0	-0.823138	-1.01442	-0.237704	0.195663	0.241132	0.018283	-0.00180612	-0.364218	-0.844356	0	-0	-0	1	-0.823138	-1.01442
Orphanet_352649	ENSG00000153721	0	0	0.37141	0.105266	-0.237704	-0.0882856	-0.0250221	0.018283	-0.00180612	-0.25519	-0.844356	0	0	0	1	0.37141	0.105266
Orphanet_352649	ENSG00000173406	0	0	1.28602	1.35771	-0.237704	-0.305691	-0.322733	0.018283	-0.00180612	-0.355002	-0.844356	0	0	0	1	1.28602	1.35771
Orphanet_352649	ENSG00000143614	0	0	0.921651	1.97214	-0.237704	-0.21908	-0.468786	0.018283	-0.00180612	-0.319318	-0.844356	0	0	0	1	0.921651	1.97214
Orphanet_352649	ENSG00000147647	0	0	0.10479	-1.08985	-0.237704	-0.0249091	0.25906	0.018283	-0.00180612	-0.114708	-0.844356	0	0	-0	1	0.10479	-1.08985
Orphanet_352649	ENSG00000186660	0	0	0.734645	1.79099	-0.237704	-0.174628	-0.425726	0.018283	-0.00180612	-0.112091	-0.844356	0	0	0	1	0.734645	1.79099
Orphanet_352649	ENSG00000028528	0	0	0.41924	0.693946	-0.237704	-0.0996548	-0.164954	0.018283	-0.00180612	-0.340199	-0.844356	0	0	0	1	0.41924	0.693946
Orphanet_352649	ENSG00000171962	0	0	-0.19059	-1.40531	-0.237704	0.0453038	0.334046	0.018283	-0.00180612	-0.0796885	-0.844356	0	-0	-0	1	-0.19059	-1.40531
Orphanet_352654	ENSG00000154277	0.5	1	0.689746	0.623049	0.262296	0.180918	0.163424	-1.50668	-0.761914	-0.188414	-0.912711	0	0	0	0	0	0
Orphanet_352654	ENSG00000183324	0.5	0	-1.10032	-1.05107	0.262296	-0.288611	-0.275693	-1.50668	-0.761914	-0.203837	-0.912711	0	-0	-0	0	-0	-0
Orphanet_352654	ENSG00000248385	0.5	0	-3.29763	-1.60053	0.262296	-0.864957	-0.419812	-1.50668	-0.761914	-0.193394	-0.912711	0	-0	-0	0	-0	-0
Orphanet_352654	ENSG00000185652	0.5	0	0.765277	1.03235	0.262296	0.200729	0.270781	-1.50668	-0.761914	-0.163765	-0.912711	0	0	0	0	0	0
Orphanet_352654	ENSG00000198643	0.5	0	-0.855472	-0.809169	0.262296	-0.224387	-0.212242	-1.50668	-0.761914	-0.16132	-0.912711	0	-0	-0	0	-0	-0
Orphanet_352654	ENSG00000135930	0.5	0	1.34087	1.03662	0.262296	0.351706	0.271901	-1.50668	-0.761914	-0.415658	-0.912711	0	0	0	0	0	0
Orphanet_352654	ENSG00000151715	0.5	0	-0.492157	-1.32739	0.262296	-0.129091	-0.34817	-1.50668	-0.761914	-0.317882	-0.912711	0	-0	-0	0	-0	-0
Orphanet_352654	ENSG00000147471	0.5	0	0.169489	-0.358735	0.262296	0.0444563	-0.0940948	-1.50668	-0.761914	-0.0904316	-0.912711	0	0	-0	0	0	-0
Orphanet_352654	ENSG00000117640	0.5	0	1.13732	-0.0964321	0.262296	0.298314	-0.0252938	-1.50668	-0.761914	-0.143704	-0.912711	0	0	-0	0	0	-0
Orphanet_352654	ENSG00000015592	0.5	0	0.164039	0.647829	0.262296	0.0430269	0.169923	-1.50668	-0.761914	-0.136207	-0.912711	0	0	0	0	0	0
Orphanet_352682	ENSG00000091136	0.25	1	0.395749	0.130226	0.0122963	0.00486623	0.00160129	1.16201	1.13836	-0.496377	-0.380607	0	0	0	1	0.395749	0.130226
Orphanet_352682	ENSG00000153820	0.25	0	-1.21705	0.69633	0.0122963	-0.0149652	0.00856226	1.16201	1.13836	-0.506571	-0.380607	0	-0	0	1	-1.21705	0.69633
Orphanet_352682	ENSG00000117139	0.25	0	0.148813	0.284308	0.0122963	0.00182984	0.00349593	1.16201	1.13836	-0.661161	-0.380607	0	0	0	1	0.148813	0.284308
Orphanet_352682	ENSG00000010818	0.25	0	0.175271	1.70025	0.0122963	0.00215518	0.0209067	1.16201	1.13836	-0.527009	-0.380607	0	0	0	1	0.175271	1.70025
Orphanet_352682	ENSG00000116698	0.25	0	1.10238	1.31876	0.0122963	0.0135551	0.0162158	1.16201	1.13836	-0.694357	-0.380607	0	0	0	1	1.10238	1.31876
Orphanet_352682	ENSG00000142621	0.25	0	-0.862013	-1.31019	0.0122963	-0.0105995	-0.0161104	1.16201	1.13836	-0.43956	-0.380607	0	-0	-0	1	-0.862013	-1.31019
Orphanet_352682	ENSG00000107581	0.25	0	0.223768	1.83552	0.0122963	0.00275152	0.0225701	1.16201	1.13836	-0.76495	-0.380607	0	0	0	1	0.223768	1.83552
Orphanet_352682	ENSG00000053524	0.25	0	-0.965377	-0.722464	0.0122963	-0.0118705	-0.00888361	1.16201	1.13836	-0.612828	-0.380607	0	-0	-0	1	-0.965377	-0.722464
Orphanet_352682	ENSG00000158966	0.25	0	0.834835	0.327386	0.0122963	0.0102654	0.00402562	1.16201	1.13836	-0.466996	-0.380607	0	0	0	1	0.834835	0.327386
Orphanet_352682	ENSG00000144229	0.25	0	-0.0889795	0.190495	0.0122963	-0.00109412	0.00234238	1.16201	1.13836	-0.457243	-0.380607	0	-0	0	1	-0.0889795	0.190495
Orphanet_352682	ENSG00000131711	0.25	0	0.284868	1.49449	0.0122963	0.00350282	0.0183766	1.16201	1.13836	-0.618328	-0.380607	0	0	0	1	0.284868	1.49449
Orphanet_352682	ENSG00000139324	0.25	1	0.45353	0.0867492	0.0122963	0.00557672	0.00106669	0.780766	0.758302	-1.96457	-0.380607	0	0	0	1	0.45353	0.0867492
Orphanet_352682	ENSG00000165525	0.25	0	0.423217	0.615987	0.0122963	0.00520399	0.00757434	0.780766	0.758302	-1.67934	-0.380607	0	0	0	1	0.423217	0.615987
Orphanet_352682	ENSG00000115368	0.25	0	-0.148878	-0.0500878	0.0122963	-0.00183065	-0.000615893	0.780766	0.758302	-1.6521	-0.380607	0	-0	-0	1	-0.148878	-0.0500878
Orphanet_352682	ENSG00000138709	0.25	0	-0.245488	0.112511	0.0122963	-0.00301858	0.00138346	0.780766	0.758302	-1.56149	-0.380607	0	-0	0	1	-0.245488	0.112511
Orphanet_352682	ENSG00000129083	0.25	0	0.913928	1.31794	0.0122963	0.0112379	0.0162057	0.780766	0.758302	-1.5955	-0.380607	0	0	0	1	0.913928	1.31794
Orphanet_352682	ENSG00000151422	0.25	0	0.629502	0.67316	0.0122963	0.00774053	0.00827735	0.780766	0.758302	-1.72594	-0.380607	0	0	0	1	0.629502	0.67316
Orphanet_352682	ENSG00000165813	0.25	0	0.0772048	0.690576	0.0122963	0.000949331	0.00849151	0.780766	0.758302	-2.05731	-0.380607	0	0	0	1	0.0772048	0.690576
Orphanet_352682	ENSG00000101773	0.25	0	-0.465292	-0.278834	0.0122963	-0.00572135	-0.00342861	0.780766	0.758302	-1.68079	-0.380607	0	-0	-0	1	-0.465292	-0.278834
Orphanet_352682	ENSG00000180071	0.25	0	-3.72223	-1.33489	0.0122963	-0.0457696	-0.0164141	0.780766	0.758302	-1.68676	-0.380607	0	-0	-0	1	-3.72223	-1.33489
Orphanet_352682	ENSG00000115267	0.25	0	-0.407434	-1.95426	0.0122963	-0.00500992	-0.0240301	0.780766	0.758302	-1.46411	-0.380607	0	-0	-0	1	-0.407434	-1.95426
Orphanet_352709	ENSG00000174080	0.5	1	-0.521637	-0.830686	0.262296	-0.136823	-0.217886	-0.362959	0.378248	0.708229	-0.844356	0	-0	-0	0	-0	-0
Orphanet_352709	ENSG00000174915	0.5	0	0.545146	0.321312	0.262296	0.14299	0.0842789	-0.362959	0.378248	0.790472	-0.844356	0	0	0	0	0	0
Orphanet_352709	ENSG00000122359	0.5	0	0.469195	-1.19047	0.262296	0.123068	-0.312256	-0.362959	0.378248	0.661705	-0.844356	0	0	-0	0	0	-0
Orphanet_352709	ENSG00000126522	0.5	0	0.751281	-0.663448	0.262296	0.197058	-0.17402	-0.362959	0.378248	0.8467	-0.844356	0	0	-0	0	0	-0
Orphanet_352709	ENSG00000074219	0.5	0	0.990312	0.0855633	0.262296	0.259755	0.0224429	-0.362959	0.378248	0.757601	-0.844356	0	0	0	0	0	0
Orphanet_352709	ENSG00000113108	0.5	0	0.789027	-0.557588	0.262296	0.206959	-0.146253	-0.362959	0.378248	0.735917	-0.844356	0	0	-0	0	0	-0
Orphanet_352709	ENSG00000100284	0.5	0	0.537387	-0.264351	0.262296	0.140955	-0.0693384	-0.362959	0.378248	0.727975	-0.844356	0	0	-0	0	0	-0
Orphanet_352709	ENSG00000167535	0.5	0	1.22194	0.71764	0.262296	0.32051	0.188234	-0.362959	0.378248	0.632192	-0.844356	0	0	0	0	0	0
Orphanet_352709	ENSG00000114812	0.5	0	0.0033535	-1.45685	0.262296	0.000879611	-0.382126	-0.362959	0.378248	0.622089	-0.844356	0	0	-0	0	0	-0
Orphanet_352709	ENSG00000161249	0.5	0	-2.01092	-1.33619	0.262296	-0.527457	-0.350478	-0.362959	0.378248	0.699386	-0.844356	0	-0	-0	0	-0	-0
Orphanet_352709	ENSG00000100979	0.5	0	0.126375	-0.780673	0.262296	0.0331476	-0.204768	-0.362959	0.378248	0.727975	-0.844356	0	0	-0	0	0	-0
Orphanet_352712	ENSG00000177084	0	1	0.272093	0.0626142	-0.237704	-0.0646776	-0.0148836	1.16201	1.13836	0.289792	-0.844356	0	0	0	1	0.272093	0.0626142
Orphanet_352712	ENSG00000137802	0	0	0.249463	0.70273	-0.237704	-0.0592984	-0.167042	1.16201	1.13836	0.496829	-0.844356	0	0	0	1	0.249463	0.70273
Orphanet_352712	ENSG00000221866	0	0	1.00109	1.05219	-0.237704	-0.237962	-0.250109	1.16201	1.13836	0.372766	-0.844356	0	0	0	1	1.00109	1.05219
Orphanet_352712	ENSG00000163395	0	0	-2.62567	-1.74069	-0.237704	0.624131	0.413769	1.16201	1.13836	0.368647	-0.844356	0	-0	-0	1	-2.62567	-1.74069
Orphanet_352712	ENSG00000181090	0	0	0.263345	1.80531	-0.237704	-0.0625982	-0.429128	1.16201	1.13836	0.596844	-0.844356	0	0	0	1	0.263345	1.80531
Orphanet_352712	ENSG00000133454	0	0	-0.686619	-1.30697	-0.237704	0.163212	0.310671	1.16201	1.13836	0.540491	-0.844356	0	-0	-0	1	-0.686619	-1.30697
Orphanet_352712	ENSG00000148396	0	0	-1.38122	0.685947	-0.237704	0.328321	-0.163052	1.16201	1.13836	0.485211	-0.844356	0	-0	0	1	-1.38122	0.685947
Orphanet_352712	ENSG00000084774	0	0	0.7475	0.867202	-0.237704	-0.177684	-0.206137	1.16201	1.13836	0.4726	-0.844356	0	0	0	1	0.7475	0.867202
Orphanet_352712	ENSG00000204843	0	0	0.842719	0.935648	-0.237704	-0.200317	-0.222407	1.16201	1.13836	0.376717	-0.844356	0	0	0	1	0.842719	0.935648
Orphanet_352712	ENSG00000167037	0	0	0.706068	0.440824	-0.237704	-0.167835	-0.104785	1.16201	1.13836	0.49549	-0.844356	0	0	0	1	0.706068	0.440824
Orphanet_352712	ENSG00000007171	0	0	0.0603145	-0.199233	-0.237704	-0.014337	0.0473585	1.16201	1.13836	0.445574	-0.844356	0	0	-0	1	0.0603145	-0.199233
Orphanet_352718	ENSG00000138207	0.5	1	0.560798	0.585307	0.262296	0.147095	0.153524	-1.88792	-0.761914	0.694947	-1.16851	0	0	0	1	0.560798	0.585307
Orphanet_352718	ENSG00000131771	0.5	0	0.667751	0.217626	0.262296	0.175149	0.0570825	-1.88792	-0.761914	0.745448	-1.16851	0	0	0	1	0.667751	0.217626
Orphanet_352718	ENSG00000099817	0.5	0	0.931564	-0.920953	0.262296	0.244346	-0.241563	-1.88792	-0.761914	0.823547	-1.16851	0	0	-0	1	0.931564	-0.920953
Orphanet_352718	ENSG00000100053	0.5	0	0.487377	-0.942841	0.262296	0.127837	-0.247304	-1.88792	-0.761914	0.863894	-1.16851	0	0	-0	1	0.487377	-0.942841
Orphanet_352718	ENSG00000101342	0.5	0	-0.0170799	-1.58808	0.262296	-0.00447999	-0.416547	-1.88792	-0.761914	0.712752	-1.16851	0	-0	-0	1	-0.0170799	-1.58808
Orphanet_352718	ENSG00000196431	0.5	0	0.515925	-1.29161	0.262296	0.135325	-0.338784	-1.88792	-0.761914	0.693666	-1.16851	0	0	-0	1	0.515925	-1.29161
Orphanet_352718	ENSG00000167578	0.5	0	1.24233	0.721725	0.262296	0.32586	0.189306	-1.88792	-0.761914	0.631776	-1.16851	0	0	0	1	1.24233	0.721725
Orphanet_352723	ENSG00000143669	0.5	1	-0.407645	0.683957	0.262296	-0.106924	0.179399	1.16201	1.13836	-1.47492	-0.912711	0	-0	0	1	-0.407645	0.683957
Orphanet_352723	ENSG00000122257	0.5	0	0.171427	1.9774	0.262296	0.0449648	0.518665	1.16201	1.13836	-1.48525	-0.912711	0	0	0	1	0.171427	1.9774
Orphanet_352723	ENSG00000103995	0.5	0	-1.07303	-0.899696	0.262296	-0.281452	-0.235987	1.16201	1.13836	-1.54033	-0.912711	0	-0	-0	1	-1.07303	-0.899696
Orphanet_352723	ENSG00000151461	0.5	0	0.982047	1.61629	0.262296	0.257587	0.423947	1.16201	1.13836	-1.46565	-0.912711	0	0	0	1	0.982047	1.61629
Orphanet_352723	ENSG00000101596	0.5	0	0.445037	1.28435	0.262296	0.116732	0.336882	1.16201	1.13836	-1.7577	-0.912711	0	0	0	1	0.445037	1.28435
Orphanet_352723	ENSG00000163092	0.5	0	-1.21892	-1.51514	0.262296	-0.319718	-0.397416	1.16201	1.13836	-1.75342	-0.912711	0	-0	-0	1	-1.21892	-1.51514
Orphanet_352723	ENSG00000137812	0.5	0	-1.5453	0.77489	0.262296	-0.405325	0.203251	1.16201	1.13836	-1.89099	-0.912711	0	-0	0	1	-1.5453	0.77489
Orphanet_352723	ENSG00000095627	0.5	0	-0.883358	1.04295	0.262296	-0.231701	0.273562	1.16201	1.13836	-1.64823	-0.912711	0	-0	0	1	-0.883358	1.04295
Orphanet_352723	ENSG00000100815	0.5	0	-0.570057	0.127053	0.262296	-0.149524	0.0333256	1.16201	1.13836	-1.87617	-0.912711	0	-0	0	1	-0.570057	0.127053
Orphanet_352723	ENSG00000151687	0.5	0	-0.278414	-1.30735	0.262296	-0.073027	-0.342913	1.16201	1.13836	-1.93676	-0.912711	0	-0	-0	1	-0.278414	-1.30735
Orphanet_352734	ENSG00000077498	0	1	-0.443534	-1.55916	-0.237704	0.10543	0.370617	0.018283	-0.00180612	-0.712916	-1.07275	0	-0	-0	1	-0.443534	-1.55916
Orphanet_352734	ENSG00000152779	0	0	-0.0122714	0.0833458	-0.237704	0.00291696	-0.0198116	0.018283	-0.00180612	-0.746551	-1.07275	0	-0	0	1	-0.0122714	0.0833458
Orphanet_352734	ENSG00000136770	0	0	0.0730486	-0.161213	-0.237704	-0.0173639	0.0383209	0.018283	-0.00180612	-0.512905	-1.07275	0	0	-0	1	0.0730486	-0.161213
Orphanet_352734	ENSG00000188306	0	0	-1.52111	-1.41681	-0.237704	0.361574	0.33678	0.018283	-0.00180612	-0.651875	-1.07275	0	-0	-0	1	-1.52111	-1.41681
Orphanet_352734	ENSG00000261609	0	0	0.851361	0.36889	-0.237704	-0.202372	-0.0876866	0.018283	-0.00180612	-0.680928	-1.07275	0	0	0	1	0.851361	0.36889
Orphanet_352734	ENSG00000138443	0	0	1.08002	1.17085	-0.237704	-0.256724	-0.278316	0.018283	-0.00180612	-0.493025	-1.07275	0	0	0	1	1.08002	1.17085
Orphanet_352734	ENSG00000196600	0	0	-3.19892	-1.48467	-0.237704	0.760395	0.35291	0.018283	-0.00180612	-0.639238	-1.07275	0	-0	-0	1	-3.19892	-1.48467
Orphanet_352734	ENSG00000004809	0	0	-1.87637	-1.70917	-0.237704	0.44602	0.406277	0.018283	-0.00180612	-0.63525	-1.07275	0	-0	-0	1	-1.87637	-1.70917
Orphanet_352737	ENSG00000077498	0	1	-0.443534	-1.55916	-0.237704	0.10543	0.370617	0.018283	-0.00180612	-0.712916	-0.912711	0	-0	-0	1	-0.443534	-1.55916
Orphanet_352737	ENSG00000166233	0	0	1.68136	1.61942	-0.237704	-0.399665	-0.384942	0.018283	-0.00180612	-0.579266	-0.912711	0	0	0	1	1.68136	1.61942
Orphanet_352737	ENSG00000136144	0	0	0.929728	-0.320365	-0.237704	-0.221	0.076152	0.018283	-0.00180612	-0.697108	-0.912711	0	0	-0	1	0.929728	-0.320365
Orphanet_352737	ENSG00000198492	0	0	1.51635	1.68063	-0.237704	-0.360442	-0.399492	0.018283	-0.00180612	-0.634548	-0.912711	0	0	0	1	1.51635	1.68063
Orphanet_352737	ENSG00000179399	0	0	-0.311708	-1.28217	-0.237704	0.0740942	0.304777	0.018283	-0.00180612	-0.64045	-0.912711	0	-0	-0	1	-0.311708	-1.28217
Orphanet_352737	ENSG00000117625	0	0	1.18693	1.26128	-0.237704	-0.282139	-0.29981	0.018283	-0.00180612	-0.601579	-0.912711	0	0	0	1	1.18693	1.26128
Orphanet_352737	ENSG00000154743	0	0	-1.63914	-1.48432	-0.237704	0.389629	0.352827	0.018283	-0.00180612	-0.617538	-0.912711	0	-0	-0	1	-1.63914	-1.48432
Orphanet_352737	ENSG00000030419	0	0	1.70576	1.35956	-0.237704	-0.405467	-0.323172	0.018283	-0.00180612	-0.560428	-0.912711	0	0	0	1	1.70576	1.35956
Orphanet_352737	ENSG00000196600	0	0	-3.19892	-1.48467	-0.237704	0.760395	0.35291	0.018283	-0.00180612	-0.639238	-0.912711	0	-0	-0	1	-3.19892	-1.48467
Orphanet_352737	ENSG00000152672	0	0	-2.34552	-1.36522	-0.237704	0.55754	0.324517	0.018283	-0.00180612	-0.744158	-0.912711	0	-0	-0	1	-2.34552	-1.36522
Orphanet_352745	ENSG00000148655	0	1	0.499214	-1.25324	-0.237704	-0.118665	0.2979	-1.50668	-1.14197	-0.0945648	-0.844356	0	0	-0	1	0.499214	-1.25324
Orphanet_352745	ENSG00000203740	0	0	0.296032	-0.987753	-0.237704	-0.0703678	0.234793	-1.50668	-1.14197	-0.362531	-0.844356	0	0	-0	1	0.296032	-0.987753
Orphanet_352745	ENSG00000203805	0	0	1.17539	-0.177515	-0.237704	-0.279394	0.0421959	-1.50668	-1.14197	-0.157538	-0.844356	0	0	-0	1	1.17539	-0.177515
Orphanet_352745	ENSG00000134690	0	0	0.170966	0.0238035	-0.237704	-0.0406392	-0.00565818	-1.50668	-1.14197	-0.271036	-0.844356	0	0	0	1	0.170966	0.0238035
Orphanet_352745	ENSG00000181634	0	0	-0.728083	-0.212588	-0.237704	0.173068	0.050533	-1.50668	-1.14197	-0.0890778	-0.844356	0	-0	-0	1	-0.728083	-0.212588
Orphanet_352745	ENSG00000204287	0	0	-0.586259	0.263197	-0.237704	0.139356	-0.0625629	-1.50668	-1.14197	-0.331596	-0.844356	0	-0	0	1	-0.586259	0.263197
Orphanet_352745	ENSG00000165863	0	0	-1.73592	-0.158636	-0.237704	0.412636	0.0377085	-1.50668	-1.14197	-0.206214	-0.844356	0	-0	-0	1	-1.73592	-0.158636
Orphanet_352745	ENSG00000111981	0	0	-3.28992	-1.19825	-0.237704	0.782026	0.284829	-1.50668	-1.14197	-0.343528	-0.844356	0	-0	-0	1	-3.28992	-1.19825
Orphanet_352745	ENSG00000203747	0	0	-2.39193	-1.22376	-0.237704	0.568571	0.290892	-1.50668	-1.14197	-0.213634	-0.844356	0	-0	-0	1	-2.39193	-1.22376
Orphanet_352745	ENSG00000145491	0	0	-0.619812	-1.44095	-0.237704	0.147332	0.342518	-1.50668	-1.14197	-0.355175	-0.844356	0	-0	-0	1	-0.619812	-1.44095
Orphanet_352745	ENSG00000117592	0	0	0.778336	-0.339147	-0.237704	-0.185013	0.0806165	-1.50668	-1.14197	-0.335699	-0.844356	0	0	-0	1	0.778336	-0.339147
Orphanet_353	ENSG00000102683	0.5	1	-0.515178	-1.04292	0.262296	-0.135129	-0.273555	-1.50668	-1.14197	-0.740651	-0.844356	0	-0	-0	1	-0.515178	-1.04292
Orphanet_353	ENSG00000182132	0.5	0	0.698325	0.458423	0.262296	0.183168	0.120243	-1.50668	-1.14197	-0.707226	-0.844356	0	0	0	1	0.698325	0.458423
Orphanet_353	ENSG00000143612	0.5	0	0.85696	0.18508	0.262296	0.224777	0.0485458	-1.50668	-1.14197	-0.447054	-0.844356	0	0	0	1	0.85696	0.18508
Orphanet_353	ENSG00000100865	0.5	0	-0.931919	-0.498642	0.262296	-0.244439	-0.130792	-1.50668	-1.14197	-0.638108	-0.844356	0	-0	-0	1	-0.931919	-0.498642
Orphanet_353	ENSG00000134308	0.5	0	1.29868	1.04647	0.262296	0.340638	0.274486	-1.50668	-1.14197	-0.447556	-0.844356	0	0	0	1	1.29868	1.04647
Orphanet_353	ENSG00000155087	0.5	0	0.442418	1.3628	0.262296	0.116045	0.357457	-1.50668	-1.14197	-0.439423	-0.844356	0	0	0	1	0.442418	1.3628
Orphanet_353	ENSG00000146416	0.5	0	0.682602	-0.528541	0.262296	0.179044	-0.138634	-1.50668	-1.14197	-0.670846	-0.844356	0	0	-0	1	0.682602	-0.528541
Orphanet_353	ENSG00000150244	0.5	0	-3.87386	-1.24483	0.262296	-1.0161	-0.326515	-1.50668	-1.14197	-0.562391	-0.844356	0	-0	-0	1	-3.87386	-1.24483
Orphanet_353	ENSG00000160588	0.5	0	-0.0909462	-1.51951	0.262296	-0.0238549	-0.398562	-1.50668	-1.14197	-0.564608	-0.844356	0	-0	-0	1	-0.0909462	-1.51951
Orphanet_353	ENSG00000111863	0.5	0	-1.64037	-1.47915	0.262296	-0.430262	-0.387976	-1.50668	-1.14197	-0.73887	-0.844356	0	-0	-0	1	-1.64037	-1.47915
Orphanet_353	ENSG00000175106	0.5	0	-1.16369	-0.721857	0.262296	-0.305232	-0.18934	-1.50668	-1.14197	-0.537839	-0.844356	0	-0	-0	1	-1.16369	-0.721857
Orphanet_353217	ENSG00000115840	0	1	0.895665	0.747062	-0.237704	-0.212903	-0.17758	0.399524	0.378248	-0.833204	-0.912711	0	0	0	1	0.895665	0.747062
Orphanet_353217	ENSG00000184588	0	0	0.665162	1.04292	-0.237704	-0.158111	-0.247905	0.399524	0.378248	-0.865483	-0.912711	0	0	0	1	0.665162	1.04292
Orphanet_353217	ENSG00000171241	0	0	-0.427789	-0.62136	-0.237704	0.101687	0.1477	0.399524	0.378248	-1.01168	-0.912711	0	-0	-0	1	-0.427789	-0.62136
Orphanet_353217	ENSG00000101311	0	0	0.23387	-0.540223	-0.237704	-0.0555918	0.128413	0.399524	0.378248	-1.00451	-0.912711	0	0	-0	1	0.23387	-0.540223
Orphanet_353217	ENSG00000135775	0	0	-0.151248	0.101918	-0.237704	0.0359522	-0.0242263	0.399524	0.378248	-0.965184	-0.912711	0	-0	0	1	-0.151248	0.101918
Orphanet_353217	ENSG00000112319	0	0	1.06322	0.642494	-0.237704	-0.252732	-0.152723	0.399524	0.378248	-0.990374	-0.912711	0	0	0	1	1.06322	0.642494
Orphanet_353217	ENSG00000143476	0	0	0.201212	0.512328	-0.237704	-0.0478288	-0.121782	0.399524	0.378248	-0.83684	-0.912711	0	0	0	1	0.201212	0.512328
Orphanet_353217	ENSG00000070269	0	0	0.18493	-1.47936	-0.237704	-0.0439587	0.351649	0.399524	0.378248	-0.99686	-0.912711	0	0	-0	1	0.18493	-1.47936
Orphanet_353217	ENSG00000104613	0	0	0.616217	1.33431	-0.237704	-0.146477	-0.31717	0.399524	0.378248	-1.01379	-0.912711	0	0	0	1	0.616217	1.33431
Orphanet_353217	ENSG00000113013	0	0	0.721145	1.0743	-0.237704	-0.171419	-0.255365	0.399524	0.378248	-0.864348	-0.912711	0	0	0	1	0.721145	1.0743
Orphanet_353277	ENSG00000005339	0	1	0.816944	2.05468	-0.237704	-0.194191	-0.488404	1.16201	1.13836	0.378632	-0.844356	1	0.816944	2.05468	0	0	0
Orphanet_353277	ENSG00000154237	0	0	0.280926	0.412499	-0.237704	-0.0667772	-0.0980526	1.16201	1.13836	0.479209	-0.844356	1	0.280926	0.412499	0	0	0
Orphanet_353277	ENSG00000135636	0	0	0.717634	-0.529977	-0.237704	-0.170584	0.125977	1.16201	1.13836	0.460438	-0.844356	1	0.717634	-0.529977	0	0	-0
Orphanet_353277	ENSG00000166444	0	0	0.950502	1.1968	-0.237704	-0.225938	-0.284484	1.16201	1.13836	0.49928	-0.844356	1	0.950502	1.1968	0	0	0
Orphanet_353277	ENSG00000138031	0	0	0.849915	0.430693	-0.237704	-0.202028	-0.102377	1.16201	1.13836	0.530442	-0.844356	1	0.849915	0.430693	0	0	0
Orphanet_353277	ENSG00000137809	0	0	0.605207	0.086229	-0.237704	-0.14386	-0.020497	1.16201	1.13836	0.366285	-0.844356	1	0.605207	0.086229	0	0	0
Orphanet_353277	ENSG00000006071	0	0	0.979675	-0.233171	-0.237704	-0.232872	0.0554256	1.16201	1.13836	0.483228	-0.844356	1	0.979675	-0.233171	0	0	-0
Orphanet_353277	ENSG00000157087	0	0	1.28685	1.44913	-0.237704	-0.305889	-0.344463	1.16201	1.13836	0.527195	-0.844356	1	1.28685	1.44913	0	0	0
Orphanet_353277	ENSG00000112659	0	0	0.281768	0.745757	-0.237704	-0.0669772	-0.177269	1.16201	1.13836	0.543819	-0.844356	1	0.281768	0.745757	0	0	0
Orphanet_353277	ENSG00000126001	0	0	-0.221072	-0.161187	-0.237704	0.0525495	0.0383147	1.16201	1.13836	0.386054	-0.844356	1	-0.221072	-0.161187	0	-0	-0
Orphanet_353277	ENSG00000116962	0	0	-0.0976633	-0.121266	-0.237704	0.0232149	0.0288254	1.16201	1.13836	0.439238	-0.844356	1	-0.0976633	-0.121266	0	-0	-0
Orphanet_353284	ENSG00000100393	0	1	0.71643	1.74805	-0.237704	-0.170298	-0.415519	1.16201	1.13836	-0.248835	-0.844356	1	0.71643	1.74805	0	0	0
Orphanet_353284	ENSG00000083067	0	0	0.969074	0.361478	-0.237704	-0.230353	-0.0859247	1.16201	1.13836	-0.39739	-0.844356	1	0.969074	0.361478	0	0	0
Orphanet_353284	ENSG00000142197	0	0	-0.158995	-0.00892972	-0.237704	0.0377936	0.00212263	1.16201	1.13836	-0.154281	-0.844356	1	-0.158995	-0.00892972	0	-0	-0
Orphanet_353284	ENSG00000006788	0	0	0.673619	-1.70233	-0.237704	-0.160122	0.404651	1.16201	1.13836	-0.131121	-0.844356	1	0.673619	-1.70233	0	0	-0
Orphanet_353284	ENSG00000100330	0	0	0.307424	1.06373	-0.237704	-0.0730758	-0.252853	1.16201	1.13836	-0.112555	-0.844356	1	0.307424	1.06373	0	0	0
Orphanet_353284	ENSG00000049323	0	0	0.439616	0.460624	-0.237704	-0.104498	-0.109492	1.16201	1.13836	-0.126293	-0.844356	1	0.439616	0.460624	0	0	0
Orphanet_353284	ENSG00000179915	0	0	1.00334	1.14736	-0.237704	-0.238497	-0.272731	1.16201	1.13836	-0.391054	-0.844356	1	1.00334	1.14736	0	0	0
Orphanet_353284	ENSG00000151388	0	0	-0.453451	-0.314211	-0.237704	0.107787	0.0746892	1.16201	1.13836	-0.14503	-0.844356	1	-0.453451	-0.314211	0	-0	-0
Orphanet_353284	ENSG00000177675	0	0	-3.2033	-1.23942	-0.237704	0.761437	0.294615	1.16201	1.13836	-0.431607	-0.844356	1	-3.2033	-1.23942	0	-0	-0
Orphanet_353284	ENSG00000119321	0	0	-0.478724	-0.160962	-0.237704	0.113795	0.0382612	1.16201	1.13836	-0.292708	-0.844356	1	-0.478724	-0.160962	0	-0	-0
Orphanet_353284	ENSG00000127481	0	0	0.817476	1.42844	-0.237704	-0.194317	-0.339545	1.16201	1.13836	-0.228771	-0.844356	1	0.817476	1.42844	0	0	0
Orphanet_353308	ENSG00000173599	0.25	1	0.931463	0.496447	0.0122963	0.0114535	0.00610444	1.16201	1.13836	0.96442	-0.844356	0	0	0	1	0.931463	0.496447
Orphanet_353308	ENSG00000160796	0.25	0	0.352799	0.667334	0.0122963	0.00433811	0.00820571	1.16201	1.13836	0.947677	-0.844356	0	0	0	1	0.352799	0.667334
Orphanet_353308	ENSG00000149639	0.25	0	0.72896	1.23288	0.0122963	0.00896349	0.0151598	1.16201	1.13836	1.20673	-0.844356	0	0	0	1	0.72896	1.23288
Orphanet_353308	ENSG00000114923	0.25	0	0.785939	0.525464	0.0122963	0.00966412	0.00646125	1.16201	1.13836	1.03815	-0.844356	0	0	0	1	0.785939	0.525464
Orphanet_353308	ENSG00000100346	0.25	0	0.683768	0.907243	0.0122963	0.00840779	0.0111557	1.16201	1.13836	1.14027	-0.844356	0	0	0	1	0.683768	0.907243
Orphanet_353308	ENSG00000084636	0.25	0	0.198054	-0.261216	0.0122963	0.00243533	-0.00321198	1.16201	1.13836	1.18302	-0.844356	0	0	-0	1	0.198054	-0.261216
Orphanet_353308	ENSG00000205356	0.25	0	0.241546	-0.000313917	0.0122963	0.00297011	-3.86001e-06	1.16201	1.13836	1.20039	-0.844356	0	0	-0	1	0.241546	-0.000313917
Orphanet_353308	ENSG00000162804	0.25	0	-0.00680956	0.721335	0.0122963	-8.37321e-05	0.00886972	1.16201	1.13836	1.24158	-0.844356	0	-0	0	1	-0.00680956	0.721335
Orphanet_353308	ENSG00000075275	0.25	0	-0.0197015	0.955852	0.0122963	-0.000242255	0.0117534	1.16201	1.13836	1.22095	-0.844356	0	-0	0	1	-0.0197015	0.955852
Orphanet_353308	ENSG00000149115	0.25	0	-1.26535	0.654996	0.0122963	-0.0155591	0.008054	1.16201	1.13836	1.05389	-0.844356	0	-0	0	1	-1.26535	0.654996
Orphanet_353308	ENSG00000162849	0.25	0	0.129993	1.03852	0.0122963	0.00159842	0.0127699	1.16201	1.13836	1.12087	-0.844356	0	0	0	1	0.129993	1.03852
Orphanet_353314	ENSG00000173599	0	1	0.931463	0.496447	-0.237704	-0.221412	-0.118007	1.16201	1.13836	0.96442	-0.912711	0	0	0	1	0.931463	0.496447
Orphanet_353314	ENSG00000173175	0	0	1.01912	1.01856	-0.237704	-0.242249	-0.242115	1.16201	1.13836	1.02714	-0.912711	0	0	0	1	1.01912	1.01856
Orphanet_353314	ENSG00000154358	0	0	-0.690002	-1.82451	-0.237704	0.164016	0.433693	1.16201	1.13836	1.23125	-0.912711	0	-0	-0	1	-0.690002	-1.82451
Orphanet_353314	ENSG00000187605	0	0	0.769394	1.70586	-0.237704	-0.182888	-0.405488	1.16201	1.13836	0.962159	-0.912711	0	0	0	1	0.769394	1.70586
Orphanet_353314	ENSG00000149639	0	0	0.72896	1.23288	-0.237704	-0.173277	-0.29306	1.16201	1.13836	1.20673	-0.912711	0	0	0	1	0.72896	1.23288
Orphanet_353314	ENSG00000011028	0	0	0.837957	0.624746	-0.237704	-0.199186	-0.148505	1.16201	1.13836	1.1272	-0.912711	0	0	0	1	0.837957	0.624746
Orphanet_353314	ENSG00000161270	0	0	-0.156003	-0.64716	-0.237704	0.0370824	0.153832	1.16201	1.13836	0.971003	-0.912711	0	-0	-0	1	-0.156003	-0.64716
Orphanet_353314	ENSG00000100106	0	0	-1.39842	-0.526436	-0.237704	0.332411	0.125136	1.16201	1.13836	1.05754	-0.912711	0	-0	-0	1	-1.39842	-0.526436
Orphanet_353314	ENSG00000165684	0	0	-1.82952	-0.728923	-0.237704	0.434885	0.173268	1.16201	1.13836	1.16716	-0.912711	0	-0	-0	1	-1.82952	-0.728923
Orphanet_353314	ENSG00000124920	0	0	0.6474	1.30097	-0.237704	-0.153889	-0.309246	1.16201	1.13836	1.12826	-0.912711	0	0	0	1	0.6474	1.30097
Orphanet_353320	ENSG00000173599	0.25	1	0.931463	0.496447	0.0122963	0.0114535	0.00610444	1.16201	1.13836	0.96442	-0.844356	0	0	0	1	0.931463	0.496447
Orphanet_353320	ENSG00000196576	0.25	0	0.208322	0.82977	0.0122963	0.00256158	0.0102031	1.16201	1.13836	1.09065	-0.844356	0	0	0	1	0.208322	0.82977
Orphanet_353320	ENSG00000153404	0.25	0	-2.28947	-1.07718	0.0122963	-0.0281519	-0.0132453	1.16201	1.13836	1.01682	-0.844356	0	-0	-0	1	-2.28947	-1.07718
Orphanet_353320	ENSG00000149527	0.25	0	-0.1479	-0.586175	0.0122963	-0.00181862	-0.00720776	1.16201	1.13836	1.26434	-0.844356	0	-0	-0	1	-0.1479	-0.586175
Orphanet_353320	ENSG00000066056	0.25	0	0.670084	-0.369004	0.0122963	0.00823953	-0.00453737	1.16201	1.13836	0.944552	-0.844356	0	0	-0	1	0.670084	-0.369004
Orphanet_353320	ENSG00000134871	0.25	0	-0.384282	0.28305	0.0122963	-0.00472524	0.00348046	1.16201	1.13836	1.11787	-0.844356	0	-0	0	1	-0.384282	0.28305
Orphanet_353320	ENSG00000198788	0.25	0	-0.522059	0.478356	0.0122963	-0.00641938	0.005882	1.16201	1.13836	0.950349	-0.844356	0	-0	0	1	-0.522059	0.478356
Orphanet_353320	ENSG00000258366	0.25	0	-1.0043	-0.0242069	0.0122963	-0.0123491	-0.000297654	1.16201	1.13836	1.00541	-0.844356	0	-0	-0	1	-1.0043	-0.0242069
Orphanet_353320	ENSG00000130287	0.25	0	-1.12519	0.643954	0.0122963	-0.0138357	0.00791823	1.16201	1.13836	0.939546	-0.844356	0	-0	0	1	-1.12519	0.643954
Orphanet_353320	ENSG00000107147	0.25	0	0.579791	0.417638	0.0122963	0.00712927	0.00513539	1.16201	1.13836	1.01513	-0.844356	0	0	0	1	0.579791	0.417638
Orphanet_353320	ENSG00000173898	0.25	0	0.876715	0.76973	0.0122963	0.0107803	0.0094648	1.16201	1.13836	1.0753	-0.844356	0	0	0	1	0.876715	0.76973
Orphanet_353327	ENSG00000119523	0	1	0.0185907	-0.574969	-0.237704	-0.00441907	0.136672	-0.7442	-0.761914	0.0435431	0.255752	0	0	-0	1	0.0185907	-0.574969
Orphanet_353327	ENSG00000125845	0	0	0.774327	1.10316	-0.237704	-0.18406	-0.262226	-0.7442	-0.761914	-0.0609977	0.255752	0	0	0	1	0.774327	1.10316
Orphanet_353327	ENSG00000119718	0	0	0.735234	-0.349903	-0.237704	-0.174768	0.0831732	-0.7442	-0.761914	-0.0191919	0.255752	0	0	-0	1	0.735234	-0.349903
Orphanet_353327	ENSG00000169857	0	0	-0.907285	-1.23676	-0.237704	0.215665	0.293981	-0.7442	-0.761914	0.254738	0.255752	0	-0	-0	1	-0.907285	-1.23676
Orphanet_353327	ENSG00000126249	0	0	-0.723872	-0.626762	-0.237704	0.172067	0.148984	-0.7442	-0.761914	0.153095	0.255752	0	-0	-0	1	-0.723872	-0.626762
Orphanet_353327	ENSG00000176566	0	0	-2.43313	-0.360381	-0.237704	0.578363	0.0856639	-0.7442	-0.761914	0.0637865	0.255752	0	-0	-0	1	-2.43313	-0.360381
Orphanet_353327	ENSG00000151577	0	0	0.371084	0.202293	-0.237704	-0.0882081	-0.0480858	-0.7442	-0.761914	0.170129	0.255752	0	0	0	1	0.371084	0.202293
Orphanet_353327	ENSG00000126353	0	0	0.509283	0.579014	-0.237704	-0.121058	-0.137634	-0.7442	-0.761914	0.236116	0.255752	0	0	0	1	0.509283	0.579014
Orphanet_353327	ENSG00000114988	0	0	0.782065	-0.504799	-0.237704	-0.1859	0.119993	-0.7442	-0.761914	-0.017458	0.255752	0	0	-0	1	0.782065	-0.504799
Orphanet_353327	ENSG00000180660	0	0	1.16795	0.888218	-0.237704	-0.277626	-0.211133	-0.7442	-0.761914	0.211414	0.255752	0	0	0	1	1.16795	0.888218
Orphanet_353327	ENSG00000172269	0	1	0.834987	0.0451581	-0.237704	-0.198479	-0.0107342	-0.7442	-0.38186	-0.302102	0.255752	0	0	0	1	0.834987	0.0451581
Orphanet_353327	ENSG00000110031	0	0	-0.3718	-0.221011	-0.237704	0.0883783	0.0525351	-0.7442	-0.38186	-0.271463	0.255752	0	-0	-0	1	-0.3718	-0.221011
Orphanet_353327	ENSG00000154124	0	0	0.234573	0.679007	-0.237704	-0.0557588	-0.161402	-0.7442	-0.38186	-0.225984	0.255752	0	0	0	1	0.234573	0.679007
Orphanet_353327	ENSG00000128408	0	0	-0.944008	-1.64328	-0.237704	0.224394	0.390614	-0.7442	-0.38186	-0.160137	0.255752	0	-0	-0	1	-0.944008	-1.64328
Orphanet_353327	ENSG00000140450	0	0	-0.00997071	-0.156732	-0.237704	0.00237007	0.0372557	-0.7442	-0.38186	-0.136641	0.255752	0	-0	-0	1	-0.00997071	-0.156732
Orphanet_353327	ENSG00000183049	0	0	0.896655	1.33359	-0.237704	-0.213138	-0.316999	-0.7442	-0.38186	-0.350291	0.255752	0	0	0	1	0.896655	1.33359
Orphanet_353327	ENSG00000144233	0	0	0.729791	1.41848	-0.237704	-0.173474	-0.337178	-0.7442	-0.38186	-0.255269	0.255752	0	0	0	1	0.729791	1.41848
Orphanet_353327	ENSG00000092036	0	0	0.143971	0.0685648	-0.237704	-0.0342224	-0.0162981	-0.7442	-0.38186	-0.388491	0.255752	0	0	0	1	0.143971	0.0685648
Orphanet_353327	ENSG00000051108	0	0	0.273347	1.04124	-0.237704	-0.0649756	-0.247507	-0.7442	-0.38186	-0.201401	0.255752	0	0	0	1	0.273347	1.04124
Orphanet_353327	ENSG00000011295	0	0	-0.259275	-0.882901	-0.237704	0.0616307	0.209869	-0.7442	-0.38186	-0.169009	0.255752	0	-0	-0	1	-0.259275	-0.882901
Orphanet_353327	ENSG00000144681	0	0	0.694527	-0.501874	-0.237704	-0.165092	0.119297	-0.7442	-0.38186	-0.37806	0.255752	0	0	-0	1	0.694527	-0.501874
Orphanet_353327	ENSG00000172339	0	1	-0.762483	-1.30568	-0.237704	0.181245	0.310364	-1.88792	-1.14197	-0.693778	0.255752	0	-0	-0	1	-0.762483	-1.30568
Orphanet_353327	ENSG00000179331	0	0	0.890592	0.0236443	-0.237704	-0.211697	-0.00562033	-1.88792	-1.14197	-0.665578	0.255752	0	0	0	1	0.890592	0.0236443
Orphanet_353327	ENSG00000125375	0	0	-1.4378	-1.52908	-0.237704	0.34177	0.363469	-1.88792	-1.14197	-0.69912	0.255752	0	-0	-0	1	-1.4378	-1.52908
Orphanet_353327	ENSG00000185674	0	0	-0.927923	-1.57577	-0.237704	0.220571	0.374567	-1.88792	-1.14197	-0.496078	0.255752	0	-0	-0	1	-0.927923	-1.57577
Orphanet_353327	ENSG00000198851	0	0	-1.44587	-0.230907	-0.237704	0.343689	0.0548874	-1.88792	-1.14197	-0.507059	0.255752	0	-0	-0	1	-1.44587	-0.230907
Orphanet_353327	ENSG00000126067	0	0	0.7151	1.10856	-0.237704	-0.169982	-0.263509	-1.88792	-1.14197	-0.45103	0.255752	0	0	0	1	0.7151	1.10856
Orphanet_353327	ENSG00000051620	0	0	-0.282367	-1.3132	-0.237704	0.0671197	0.312153	-1.88792	-1.14197	-0.583977	0.255752	0	-0	-0	1	-0.282367	-1.3132
Orphanet_353327	ENSG00000132603	0	0	0.987357	0.0314724	-0.237704	-0.234698	-0.0074811	-1.88792	-1.14197	-0.529153	0.255752	0	0	0	1	0.987357	0.0314724
Orphanet_353327	ENSG00000256053	0	0	-1.01248	-0.649289	-0.237704	0.24067	0.154338	-1.88792	-1.14197	-0.725397	0.255752	0	-0	-0	1	-1.01248	-0.649289
Orphanet_353327	ENSG00000171960	0	0	0.988136	0.178095	-0.237704	-0.234884	-0.0423338	-1.88792	-1.14197	-0.674072	0.255752	0	0	0	1	0.988136	0.178095
Orphanet_353327	ENSG00000139651	0	0	1.52706	1.0667	-0.237704	-0.362989	-0.253558	-1.88792	-1.14197	-0.532729	0.255752	0	0	0	1	1.52706	1.0667
Orphanet_353327	ENSG00000173540	0	1	0.403613	-0.40019	-0.237704	-0.0959403	0.0951267	-0.7442	-0.38186	0.660455	0.255752	0	0	-0	1	0.403613	-0.40019
Orphanet_353327	ENSG00000104415	0	0	-0.012599	-0.563363	-0.237704	0.00299482	0.133913	-0.7442	-0.38186	0.78383	0.255752	0	-0	-0	1	-0.012599	-0.563363
Orphanet_353327	ENSG00000198771	0	0	-1.53711	0.302072	-0.237704	0.365377	-0.0718036	-0.7442	-0.38186	0.711576	0.255752	0	-0	0	1	-1.53711	0.302072
Orphanet_353327	ENSG00000125170	0	0	0.779019	0.301196	-0.237704	-0.185176	-0.0715955	-0.7442	-0.38186	0.629672	0.255752	0	0	0	1	0.779019	0.301196
Orphanet_353327	ENSG00000097021	0	0	0.377342	0.790125	-0.237704	-0.0896955	-0.187816	-0.7442	-0.38186	0.860785	0.255752	0	0	0	1	0.377342	0.790125
Orphanet_353327	ENSG00000184009	0	0	0.991033	1.27203	-0.237704	-0.235572	-0.302366	-0.7442	-0.38186	0.851884	0.255752	0	0	0	1	0.991033	1.27203
Orphanet_353327	ENSG00000213996	0	0	-0.263345	-0.715425	-0.237704	0.0625981	0.170059	-0.7442	-0.38186	0.61674	0.255752	0	-0	-0	1	-0.263345	-0.715425
Orphanet_353327	ENSG00000149582	0	0	0.0405461	-1.37129	-0.237704	-0.00963796	0.325961	-0.7442	-0.38186	0.913892	0.255752	0	0	-0	1	0.0405461	-1.37129
Orphanet_353327	ENSG00000134245	0	0	0.992528	0.403414	-0.237704	-0.235928	-0.0958929	-0.7442	-0.38186	0.729434	0.255752	0	0	0	1	0.992528	0.403414
Orphanet_353327	ENSG00000198380	0	1	0.899997	0.897409	-0.237704	-0.213933	-0.213318	0.399524	-0.38186	-1.12663	0.255752	0	0	0	1	0.899997	0.897409
Orphanet_353327	ENSG00000121957	0	0	0.0486748	-0.352506	-0.237704	-0.0115702	0.083792	0.399524	-0.38186	-1.31468	0.255752	0	0	-0	1	0.0486748	-0.352506
Orphanet_353327	ENSG00000173852	0	0	0.346179	0.253798	-0.237704	-0.0822879	-0.0603287	0.399524	-0.38186	-1.15188	0.255752	0	0	0	1	0.346179	0.253798
Orphanet_353327	ENSG00000145860	0	0	0.371539	1.28919	-0.237704	-0.0883163	-0.306446	0.399524	-0.38186	-1.09872	0.255752	0	0	0	1	0.371539	1.28919
Orphanet_353327	ENSG00000163026	0	0	-1.72942	-0.102071	-0.237704	0.411089	0.0242627	0.399524	-0.38186	-1.11089	0.255752	0	-0	-0	1	-1.72942	-0.102071
Orphanet_353327	ENSG00000162924	0	0	-0.486011	1.19705	-0.237704	0.115527	-0.284543	0.399524	-0.38186	-1.40616	0.255752	0	-0	0	1	-0.486011	1.19705
Orphanet_353327	ENSG00000164292	0	0	0.712423	-0.047995	-0.237704	-0.169346	0.0114086	0.399524	-0.38186	-1.11758	0.255752	0	0	-0	1	0.712423	-0.047995
Orphanet_353327	ENSG00000144451	0	0	-0.599766	-1.55089	-0.237704	0.142567	0.368652	0.399524	-0.38186	-1.17658	0.255752	0	-0	-0	1	-0.599766	-1.55089
Orphanet_353327	ENSG00000198780	0	0	-0.0409787	1.04258	-0.237704	0.0097408	-0.247826	0.399524	-0.38186	-1.29408	0.255752	0	-0	0	1	-0.0409787	1.04258
Orphanet_353327	ENSG00000138604	0	0	0.607414	0.706282	-0.237704	-0.144385	-0.167886	0.399524	-0.38186	-1.18711	0.255752	0	0	0	1	0.607414	0.706282
Orphanet_356	ENSG00000171867	1	1	0.3993	0.469539	0.762296	0.304385	0.357928	-1.50668	-1.14197	0.541549	-0.912711	1	0.3993	0.469539	0	0	0
Orphanet_356	ENSG00000105352	1	0	-3.54934	-1.57785	0.762296	-2.70565	-1.20279	-1.50668	-1.14197	0.530039	-0.912711	1	-3.54934	-1.57785	0	-0	-0
Orphanet_356	ENSG00000272968	1	0	-2.35151	-0.113737	0.762296	-1.79254	-0.0867012	-1.50668	-1.14197	0.484952	-0.912711	1	-2.35151	-0.113737	0	-0	-0
Orphanet_356	ENSG00000167751	1	0	-2.71064	-1.37061	0.762296	-2.06631	-1.04481	-1.50668	-1.14197	0.436958	-0.912711	1	-2.71064	-1.37061	0	-0	-0
Orphanet_356	ENSG00000165457	1	0	-0.972175	-1.25176	0.762296	-0.741085	-0.954214	-1.50668	-1.14197	0.426662	-0.912711	1	-0.972175	-1.25176	0	-0	-0
Orphanet_356	ENSG00000168256	1	0	0.369572	-0.412935	0.762296	0.281723	-0.314779	-1.50668	-1.14197	0.540743	-0.912711	1	0.369572	-0.412935	0	0	-0
Orphanet_356	ENSG00000177917	1	0	-0.461417	-0.411052	0.762296	-0.351736	-0.313343	-1.50668	-1.14197	0.337541	-0.912711	1	-0.461417	-0.411052	0	-0	-0
Orphanet_356	ENSG00000122035	1	0	0.354723	-0.376015	0.762296	0.270404	-0.286635	-1.50668	-1.14197	0.383774	-0.912711	1	0.354723	-0.376015	0	0	-0
Orphanet_356	ENSG00000171314	1	0	0.927842	-0.181084	0.762296	0.707291	-0.13804	-1.50668	-1.14197	0.299244	-0.912711	1	0.927842	-0.181084	0	0	-0
Orphanet_356	ENSG00000170027	1	0	1.02233	1.90769	0.762296	0.779318	1.45422	-1.50668	-1.14197	0.438528	-0.912711	1	1.02233	1.90769	0	0	0
Orphanet_35612	ENSG00000006042	0	1	0.984104	0.256811	-0.237704	-0.233925	-0.0610448	-1.50668	-1.14197	0.216551	0.701876	0	0	0	0	0	0
Orphanet_35612	ENSG00000175352	0	0	0.81013	-0.800647	-0.237704	-0.192571	0.190317	-1.50668	-1.14197	0.0568941	0.701876	0	0	-0	0	0	-0
Orphanet_35612	ENSG00000175806	0	0	-0.944862	-1.21698	-0.237704	0.224597	0.28928	-1.50668	-1.14197	0.100395	0.701876	0	-0	-0	0	-0	-0
Orphanet_35612	ENSG00000156575	0	0	-2.40358	-1.30868	-0.237704	0.57134	0.311079	-1.50668	-1.14197	0.00241034	0.701876	0	-0	-0	0	-0	-0
Orphanet_35612	ENSG00000153814	0	0	1.32431	1.23918	-0.237704	-0.314793	-0.294557	-1.50668	-1.14197	0.0186326	0.701876	0	0	0	0	0	0
Orphanet_35612	ENSG00000110987	0	0	0.449113	0.870276	-0.237704	-0.106756	-0.206868	-1.50668	-1.14197	0.261773	0.701876	0	0	0	0	0	0
Orphanet_35612	ENSG00000100147	0	0	0.432775	-1.14892	-0.237704	-0.102872	0.273102	-1.50668	-1.14197	0.16545	0.701876	0	0	-0	0	0	-0
Orphanet_35612	ENSG00000182224	0	0	0.0708224	-1.20614	-0.237704	-0.0168348	0.286703	-1.50668	-1.14197	0.21089	0.701876	0	0	-0	0	0	-0
Orphanet_35612	ENSG00000143575	0	0	-0.144044	-0.652074	-0.237704	0.0342397	0.155	-1.50668	-1.14197	0.0179626	0.701876	0	-0	-0	0	-0	-0
Orphanet_35612	ENSG00000143450	0	0	0.287389	-1.36006	-0.237704	-0.0683134	0.323291	-1.50668	-1.14197	-0.0492304	0.701876	0	0	-0	0	0	-0
Orphanet_35612	ENSG00000101421	0	0	1.17525	1.7204	-0.237704	-0.279361	-0.408946	-1.50668	-1.14197	-0.0218175	0.701876	0	0	0	0	0	0
Orphanet_35612	ENSG00000134376	0	1	-1.70957	-1.03775	-0.237704	0.406371	0.246676	1.16201	1.13836	-0.979561	0.701876	0	-0	-0	0	-0	-0
Orphanet_35612	ENSG00000009954	0	0	0.459935	1.70396	-0.237704	-0.109328	-0.405038	1.16201	1.13836	-0.81497	0.701876	0	0	0	0	0	0
Orphanet_35612	ENSG00000141431	0	0	-0.135776	1.21272	-0.237704	0.0322744	-0.288268	1.16201	1.13836	-0.888479	0.701876	0	-0	0	0	-0	0
Orphanet_35612	ENSG00000225830	0	0	-0.636906	-0.489131	-0.237704	0.151395	0.116268	1.16201	1.13836	-0.773011	0.701876	0	-0	-0	0	-0	-0
Orphanet_35612	ENSG00000151572	0	0	1.03056	0.573924	-0.237704	-0.244968	-0.136424	1.16201	1.13836	-0.998104	0.701876	0	0	0	0	0	0
Orphanet_35612	ENSG00000125107	0	0	1.2399	1.97543	-0.237704	-0.294728	-0.469568	1.16201	1.13836	-1.00024	0.701876	0	0	0	0	0	0
Orphanet_35612	ENSG00000170832	0	0	0.860629	1.01471	-0.237704	-0.204575	-0.241201	1.16201	1.13836	-1.05375	0.701876	0	0	0	0	0	0
Orphanet_35612	ENSG00000127249	0	0	0.094874	-0.988509	-0.237704	-0.0225519	0.234972	1.16201	1.13836	-0.862637	0.701876	0	0	-0	0	0	-0
Orphanet_35612	ENSG00000048991	0	0	1.09821	0.899303	-0.237704	-0.26105	-0.213768	1.16201	1.13836	-0.813588	0.701876	0	0	0	0	0	0
Orphanet_35612	ENSG00000085511	0	0	0.163471	1.15879	-0.237704	-0.0388577	-0.275448	1.16201	1.13836	-0.788845	0.701876	0	0	0	0	0	0
Orphanet_35612	ENSG00000048342	0	0	-0.288788	-0.888921	-0.237704	0.068646	0.2113	1.16201	1.13836	-0.983014	0.701876	0	-0	-0	0	-0	-0
Orphanet_35612	ENSG00000134438	0	1	0.335857	0.380129	-0.237704	-0.0798344	-0.0903581	-1.12544	-1.52202	2.27641	0.701876	0	0	0	0	0	0
Orphanet_35612	ENSG00000197406	0	0	0.605871	0.335211	-0.237704	-0.144018	-0.0796809	-1.12544	-1.52202	1.33719	0.701876	0	0	0	0	0	0
Orphanet_35612	ENSG00000109851	0	0	0.457151	0.059742	-0.237704	-0.108666	-0.0142009	-1.12544	-1.52202	1.53015	0.701876	0	0	0	0	0	0
Orphanet_35612	ENSG00000115457	0	0	0.315815	0.708398	-0.237704	-0.0750703	-0.168389	-1.12544	-1.52202	1.86714	0.701876	0	0	0	0	0	0
Orphanet_35612	ENSG00000177732	0	0	1.30899	1.45113	-0.237704	-0.311152	-0.344938	-1.12544	-1.52202	2.26271	0.701876	0	0	0	0	0	0
Orphanet_35612	ENSG00000123364	0	0	1.45519	-0.263355	-0.237704	-0.345904	0.0626004	-1.12544	-1.52202	1.66054	0.701876	0	0	-0	0	0	-0
Orphanet_35612	ENSG00000178695	0	0	1.18104	-0.260004	-0.237704	-0.280739	0.0618039	-1.12544	-1.52202	1.86714	0.701876	0	0	-0	0	0	-0
Orphanet_35612	ENSG00000204103	0	0	1.55808	1.45758	-0.237704	-0.37036	-0.346473	-1.12544	-1.52202	1.57859	0.701876	0	0	0	0	0	0
Orphanet_35612	ENSG00000185105	0	0	0.225255	-0.610441	-0.237704	-0.0535439	0.145104	-1.12544	-1.52202	1.59385	0.701876	0	0	-0	0	0	-0
Orphanet_35612	ENSG00000180730	0	0	0.82693	0.407787	-0.237704	-0.196564	-0.0969326	-1.12544	-1.52202	1.29156	0.701876	0	0	0	0	0	0
Orphanet_35612	ENSG00000165588	0	1	1.68632	1.70254	-0.237704	-0.400844	-0.404701	-1.12544	-0.761914	-0.0761206	0.701876	0	0	0	0	0	0
Orphanet_35612	ENSG00000109743	0	0	-1.28767	-1.37778	-0.237704	0.306085	0.327504	-1.12544	-0.761914	-0.126184	0.701876	0	-0	-0	0	-0	-0
Orphanet_35612	ENSG00000186470	0	0	-3.04118	-1.57732	-0.237704	0.7229	0.374935	-1.12544	-0.761914	-0.0743913	0.701876	0	-0	-0	0	-0	-0
Orphanet_35612	ENSG00000124469	0	0	-3.88309	-1.4714	-0.237704	0.923026	0.349758	-1.12544	-0.761914	-0.196196	0.701876	0	-0	-0	0	-0	-0
Orphanet_35612	ENSG00000136940	0	0	0.540703	0.559082	-0.237704	-0.128527	-0.132896	-1.12544	-0.761914	-0.405623	0.701876	0	0	0	0	0	0
Orphanet_35612	ENSG00000196821	0	0	1.50111	1.21241	-0.237704	-0.356819	-0.288195	-1.12544	-0.761914	-0.228214	0.701876	0	0	0	0	0	0
Orphanet_35612	ENSG00000139908	0	0	0.527473	-1.11778	-0.237704	-0.125382	0.2657	-1.12544	-0.761914	-0.205918	0.701876	0	0	-0	0	0	-0
Orphanet_35612	ENSG00000144771	0	0	-1.11425	-1.51703	-0.237704	0.264861	0.360603	-1.12544	-0.761914	-0.250173	0.701876	0	-0	-0	0	-0	-0
Orphanet_35612	ENSG00000128039	0	0	-0.124923	-0.590889	-0.237704	0.0296946	0.140457	-1.12544	-0.761914	-0.302463	0.701876	0	-0	-0	0	-0	-0
Orphanet_35612	ENSG00000163449	0	0	0.217386	0.0876534	-0.237704	-0.0516734	-0.0208355	-1.12544	-0.761914	-0.0761206	0.701876	0	0	0	0	0	0
Orphanet_35612	ENSG00000165475	0	0	-0.285782	-1.07683	-0.237704	0.0679314	0.255968	-1.12544	-0.761914	-0.10056	0.701876	0	-0	-0	0	-0	-0
Orphanet_35612	ENSG00000167995	0	1	-1.39097	-0.574485	-0.237704	0.330638	0.136557	0.018283	-0.00180612	0.213666	0.701876	0	-0	-0	0	-0	-0
Orphanet_35612	ENSG00000067225	0	0	0.597372	0.956529	-0.237704	-0.141997	-0.227371	0.018283	-0.00180612	0.235261	0.701876	0	0	0	0	0	0
Orphanet_35612	ENSG00000138315	0	0	0.369804	-1.07464	-0.237704	-0.0879038	0.255446	0.018283	-0.00180612	0.172011	0.701876	0	0	-0	0	0	-0
Orphanet_35612	ENSG00000132604	0	0	0.645123	1.31895	-0.237704	-0.153348	-0.31352	0.018283	-0.00180612	0.19341	0.701876	0	0	0	0	0	0
Orphanet_35612	ENSG00000167080	0	0	-1.08849	-1.66464	-0.237704	0.258737	0.395691	0.018283	-0.00180612	0.180794	0.701876	0	-0	-0	0	-0	-0
Orphanet_35612	ENSG00000140009	0	0	0.193676	-0.792322	-0.237704	-0.0460376	0.188338	0.018283	-0.00180612	-0.0289108	0.701876	0	0	-0	0	0	-0
Orphanet_35612	ENSG00000036565	0	0	-0.188903	-1.63494	-0.237704	0.0449029	0.388631	0.018283	-0.00180612	0.00102412	0.701876	0	-0	-0	0	-0	-0
Orphanet_35612	ENSG00000143502	0	0	-0.159863	0.0997133	-0.237704	0.0379999	-0.0237022	0.018283	-0.00180612	0.0457658	0.701876	0	-0	0	0	-0	0
Orphanet_35612	ENSG00000196150	0	0	-0.231486	0.451838	-0.237704	0.0550252	-0.107404	0.018283	-0.00180612	0.00550493	0.701876	0	-0	0	0	-0	0
Orphanet_35612	ENSG00000089225	0	0	0.787068	1.59565	-0.237704	-0.187089	-0.379291	0.018283	-0.00180612	0.222312	0.701876	0	0	0	0	0	0
Orphanet_35612	ENSG00000107164	0	0	0.830557	1.2564	-0.237704	-0.197426	-0.298651	0.018283	-0.00180612	0.12645	0.701876	0	0	0	0	0	0
Orphanet_35612	ENSG00000181449	0	1	-1.69804	1.22885	-0.237704	0.403631	-0.292101	-1.12544	-1.14197	1.43145	0.701876	0	-0	0	0	-0	0
Orphanet_35612	ENSG00000007520	0	0	-0.728611	-0.608459	-0.237704	0.173194	0.144633	-1.12544	-1.14197	1.69311	0.701876	0	-0	-0	0	-0	-0
Orphanet_35612	ENSG00000120057	0	0	1.21753	-0.523292	-0.237704	-0.289411	0.124389	-1.12544	-1.14197	1.34508	0.701876	0	0	-0	0	0	-0
Orphanet_35612	ENSG00000108786	0	0	-0.728208	-1.40982	-0.237704	0.173098	0.33512	-1.12544	-1.14197	1.49448	0.701876	0	-0	-0	0	-0	-0
Orphanet_35612	ENSG00000125492	0	0	1.2133	0.711179	-0.237704	-0.288406	-0.16905	-1.12544	-1.14197	1.58996	0.701876	0	0	0	0	0	0
Orphanet_35612	ENSG00000180758	0	0	-0.0564089	-1.46316	-0.237704	0.0134086	0.347799	-1.12544	-1.14197	1.39003	0.701876	0	-0	-0	0	-0	-0
Orphanet_35612	ENSG00000185129	0	0	1.92814	1.51237	-0.237704	-0.458327	-0.359497	-1.12544	-1.14197	1.50586	0.701876	0	0	0	0	0	0
Orphanet_35612	ENSG00000160570	0	0	0.613715	0.769246	-0.237704	-0.145882	-0.182853	-1.12544	-1.14197	1.67413	0.701876	0	0	0	0	0	0
Orphanet_35612	ENSG00000170162	0	0	0.734862	0.105113	-0.237704	-0.17468	-0.0249858	-1.12544	-1.14197	1.69055	0.701876	0	0	0	0	0	0
Orphanet_35612	ENSG00000160404	0	0	0.406785	-0.957082	-0.237704	-0.0966943	0.227502	-1.12544	-1.14197	1.4083	0.701876	0	0	-0	0	0	-0
Orphanet_35612	ENSG00000107821	0	0	0.218187	-1.26769	-0.237704	-0.051864	0.301335	-1.12544	-1.14197	1.40151	0.701876	0	0	-0	0	0	-0
Orphanet_35612	ENSG00000184254	0	1	0.53488	0.634784	-0.237704	-0.127143	-0.150891	0.018283	-0.00180612	0.153479	0.701876	0	0	0	0	0	0
Orphanet_35612	ENSG00000132773	0	0	0.12246	-0.411883	-0.237704	-0.0291092	0.0979061	0.018283	-0.00180612	0.0636314	0.701876	0	0	-0	0	0	-0
Orphanet_35612	ENSG00000103460	0	0	0.72962	1.36907	-0.237704	-0.173433	-0.325433	0.018283	-0.00180612	-0.0270156	0.701876	0	0	0	0	0	0
Orphanet_35612	ENSG00000141337	0	0	-0.334622	-1.16867	-0.237704	0.079541	0.277797	0.018283	-0.00180612	0.172585	0.701876	0	-0	-0	0	-0	-0
Orphanet_35612	ENSG00000146592	0	0	1.17205	0.934738	-0.237704	-0.278601	-0.222191	0.018283	-0.00180612	0.0809939	0.701876	0	0	0	0	0	0
Orphanet_35612	ENSG00000221926	0	0	-0.481012	-1.39138	-0.237704	0.114338	0.330737	0.018283	-0.00180612	0.19685	0.701876	0	-0	-0	0	-0	-0
Orphanet_35612	ENSG00000123342	0	0	-0.317629	-1.55639	-0.237704	0.0755015	0.36996	0.018283	-0.00180612	0.250576	0.701876	0	-0	-0	0	-0	-0
Orphanet_35612	ENSG00000129465	0	0	-2.41419	-1.37334	-0.237704	0.573862	0.326449	0.018283	-0.00180612	0.267671	0.701876	0	-0	-0	0	-0	-0
Orphanet_35612	ENSG00000100433	0	0	0.808136	0.235354	-0.237704	-0.192097	-0.0559445	0.018283	-0.00180612	0.109319	0.701876	0	0	0	0	0	0
Orphanet_35612	ENSG00000176473	0	0	-0.728416	-1.15563	-0.237704	0.173147	0.274699	0.018283	-0.00180612	0.263107	0.701876	0	-0	-0	0	-0	-0
Orphanet_35612	ENSG00000134253	0	0	0.152377	-1.30566	-0.237704	-0.0362207	0.31036	0.018283	-0.00180612	0.10526	0.701876	0	0	-0	0	0	-0
Orphanet_35612	ENSG00000235718	0	1	-0.551294	-0.945264	-0.237704	0.131045	0.224693	0.018283	0.378248	0.860448	0.701876	0	-0	-0	0	-0	-0
Orphanet_35612	ENSG00000162551	0	0	0.674405	-0.115028	-0.237704	-0.160308	0.0273425	0.018283	0.378248	0.685661	0.701876	0	0	-0	0	0	-0
Orphanet_35612	ENSG00000110931	0	0	0.473728	0.703732	-0.237704	-0.112607	-0.16728	0.018283	0.378248	0.744116	0.701876	0	0	0	0	0	0
Orphanet_35612	ENSG00000153395	0	0	-0.2047	0.346051	-0.237704	0.0486581	-0.0822575	0.018283	0.378248	0.70878	0.701876	0	-0	0	0	-0	0
Orphanet_35612	ENSG00000121075	0	0	0.986852	1.0056	-0.237704	-0.234578	-0.239035	0.018283	0.378248	0.712453	0.701876	0	0	0	0	0	0
Orphanet_35612	ENSG00000141540	0	0	0.112803	-0.304751	-0.237704	-0.0268137	0.0724404	0.018283	0.378248	0.855453	0.701876	0	0	-0	0	0	-0
Orphanet_35612	ENSG00000177455	0	0	-1.19924	1.13373	-0.237704	0.285064	-0.269493	0.018283	0.378248	0.862169	0.701876	0	-0	0	0	-0	0
Orphanet_35612	ENSG00000114993	0	0	0.571706	-0.0118751	-0.237704	-0.135897	0.00282276	0.018283	0.378248	0.841449	0.701876	0	0	-0	0	0	-0
Orphanet_35612	ENSG00000168481	0	0	0.99549	0.226548	-0.237704	-0.236632	-0.0538514	0.018283	0.378248	0.879805	0.701876	0	0	0	0	0	0
Orphanet_35612	ENSG00000067191	0	0	1.27564	0.853271	-0.237704	-0.303225	-0.202826	0.018283	0.378248	0.685187	0.701876	0	0	0	0	0	0
Orphanet_35612	ENSG00000237412	0	1	-0.673616	-0.401634	-0.237704	0.160121	0.0954699	0.018283	0.378248	2.0823	0.701876	0	-0	-0	0	-0	-0
Orphanet_35612	ENSG00000181085	0	0	-1.08189	-1.69146	-0.237704	0.25717	0.402067	0.018283	0.378248	1.29978	0.701876	0	-0	-0	0	-0	-0
Orphanet_35612	ENSG00000142765	0	0	-0.163542	-1.0066	-0.237704	0.0388744	0.239273	0.018283	0.378248	1.4744	0.701876	0	-0	-0	0	-0	-0
Orphanet_35612	ENSG00000105321	0	0	-0.00141753	0.364184	-0.237704	0.000336952	-0.0865679	0.018283	0.378248	1.37668	0.701876	0	-0	0	0	-0	0
Orphanet_35612	ENSG00000104892	0	0	0.367951	-1.65851	-0.237704	-0.0874633	0.394235	0.018283	0.378248	1.38652	0.701876	0	0	-0	0	0	-0
Orphanet_35612	ENSG00000151006	0	0	-0.230131	-1.34893	-0.237704	0.054703	0.320646	0.018283	0.378248	1.40975	0.701876	0	-0	-0	0	-0	-0
Orphanet_35612	ENSG00000177548	0	0	0.386646	-0.30817	-0.237704	-0.0919072	0.0732532	0.018283	0.378248	1.4682	0.701876	0	0	-0	0	0	-0
Orphanet_35612	ENSG00000136877	0	0	-0.068343	0.049396	-0.237704	0.0162454	-0.0117416	0.018283	0.378248	1.29661	0.701876	0	-0	0	0	-0	0
Orphanet_35612	ENSG00000008516	0	0	-0.527771	-1.46594	-0.237704	0.125453	0.348459	0.018283	0.378248	1.61378	0.701876	0	-0	-0	0	-0	-0
Orphanet_35664	ENSG00000059573	0	1	0.598102	0.451337	-0.237704	-0.142171	-0.107284	0.780766	0.758302	-0.303452	-0.844356	0	0	0	1	0.598102	0.451337
Orphanet_35664	ENSG00000204084	0	0	0.093946	-0.662236	-0.237704	-0.0223313	0.157416	0.780766	0.758302	-0.344769	-0.844356	0	0	-0	1	0.093946	-0.662236
Orphanet_35664	ENSG00000133687	0	0	-0.0281638	-0.280999	-0.237704	0.00669465	0.0667945	0.780766	0.758302	-0.292519	-0.844356	0	-0	-0	1	-0.0281638	-0.280999
Orphanet_35664	ENSG00000141441	0	0	0.540154	0.953987	-0.237704	-0.128397	-0.226766	0.780766	0.758302	-0.156469	-0.844356	0	0	0	1	0.540154	0.953987
Orphanet_35664	ENSG00000106771	0	0	0.607387	0.0796871	-0.237704	-0.144378	-0.0189419	0.780766	0.758302	-0.23989	-0.844356	0	0	0	1	0.607387	0.0796871
Orphanet_35664	ENSG00000110395	0	0	0.453026	0.952258	-0.237704	-0.107686	-0.226355	0.780766	0.758302	-0.316973	-0.844356	0	0	0	1	0.453026	0.952258
Orphanet_35664	ENSG00000162733	0	0	0.634286	0.908046	-0.237704	-0.150772	-0.215846	0.780766	0.758302	-0.404106	-0.844356	0	0	0	1	0.634286	0.908046
Orphanet_35664	ENSG00000181192	0	0	0.0789536	-1.26713	-0.237704	-0.0187676	0.301201	0.780766	0.758302	-0.150137	-0.844356	0	0	-0	1	0.0789536	-1.26713
Orphanet_35664	ENSG00000198879	0	0	0.400214	0.924697	-0.237704	-0.0951324	-0.219804	0.780766	0.758302	-0.218992	-0.844356	0	0	0	1	0.400214	0.924697
Orphanet_35664	ENSG00000120451	0	0	-0.598207	-0.834693	-0.237704	0.142196	0.19841	0.780766	0.758302	-0.125391	-0.844356	0	-0	-0	1	-0.598207	-0.834693
Orphanet_35664	ENSG00000148053	0	0	0.89124	1.49306	-0.237704	-0.211851	-0.354905	0.780766	0.758302	-0.424592	-0.844356	0	0	0	1	0.89124	1.49306
Orphanet_35689	ENSG00000197912	1	1	-0.404647	-1.04709	0.762296	-0.308461	-0.798194	0.780766	0.758302	0.721229	-0.912711	0	-0	-0	0	-0	-0
Orphanet_35689	ENSG00000104884	1	0	0.486644	-0.541902	0.762296	0.370967	-0.41309	0.780766	0.758302	0.802174	-0.912711	0	0	-0	0	0	-0
Orphanet_35689	ENSG00000170037	1	0	-0.154628	-0.308214	0.762296	-0.117873	-0.23495	0.780766	0.758302	0.678503	-0.912711	0	-0	-0	0	-0	-0
Orphanet_35689	ENSG00000157193	1	0	0.743878	0.886028	0.762296	0.567055	0.675416	0.780766	0.758302	0.614393	-0.912711	0	0	0	0	0	0
Orphanet_35689	ENSG00000141068	1	0	0.76465	0.710099	0.762296	0.58289	0.541306	0.780766	0.758302	0.850188	-0.912711	0	0	0	0	0	0
Orphanet_35689	ENSG00000170579	1	0	1.05005	1.17171	0.762296	0.800447	0.893191	0.780766	0.758302	0.643549	-0.912711	0	0	0	0	0	0
Orphanet_35689	ENSG00000131061	1	0	0.77758	0.323421	0.762296	0.592746	0.246543	0.780766	0.758302	0.850993	-0.912711	0	0	0	0	0	0
Orphanet_35689	ENSG00000140795	1	0	-1.09342	-0.688263	0.762296	-0.833506	-0.524661	0.780766	0.758302	0.683246	-0.912711	0	-0	-0	0	-0	-0
Orphanet_35689	ENSG00000205744	1	0	-0.891334	-0.647965	0.762296	-0.67946	-0.493941	0.780766	0.758302	0.889278	-0.912711	0	-0	-0	0	-0	-0
Orphanet_35689	ENSG00000166589	1	0	-0.398777	-1.55143	0.762296	-0.303986	-1.18265	0.780766	0.758302	0.769084	-0.912711	0	-0	-0	0	-0	-0
Orphanet_356978	ENSG00000100075	0	1	0.584613	0.508376	-0.237704	-0.138965	-0.120843	-1.12544	-0.38186	1.16547	-0.912711	0	0	0	1	0.584613	0.508376
Orphanet_356978	ENSG00000105696	0	0	-0.171007	-0.140679	-0.237704	0.0406491	0.0334399	-1.12544	-0.38186	1.26706	-0.912711	0	-0	-0	1	-0.171007	-0.140679
Orphanet_356978	ENSG00000178922	0	0	-0.138056	-1.51972	-0.237704	0.0328164	0.361242	-1.12544	-0.38186	1.0122	-0.912711	0	-0	-0	1	-0.138056	-1.51972
Orphanet_356978	ENSG00000181031	0	0	0.0355844	-1.28824	-0.237704	-0.00845854	0.306219	-1.12544	-0.38186	1.24458	-0.912711	0	0	-0	1	0.0355844	-1.28824
Orphanet_356978	ENSG00000103266	0	0	1.03694	0.655416	-0.237704	-0.246486	-0.155795	-1.12544	-0.38186	1.0139	-0.912711	0	0	0	1	1.03694	0.655416
Orphanet_356978	ENSG00000123154	0	0	0.567264	-1.15563	-0.237704	-0.134841	0.274699	-1.12544	-0.38186	0.971423	-0.912711	0	0	-0	1	0.567264	-1.15563
Orphanet_356978	ENSG00000198171	0	0	0.212686	-0.729474	-0.237704	-0.0505562	0.173399	-1.12544	-0.38186	1.06929	-0.912711	0	0	-0	1	0.212686	-0.729474
Orphanet_356978	ENSG00000090447	0	0	1.20649	1.54324	-0.237704	-0.286788	-0.366834	-1.12544	-0.38186	1.0209	-0.912711	0	0	0	1	1.20649	1.54324
Orphanet_356978	ENSG00000241404	0	0	-0.171214	-0.919131	-0.237704	0.0406981	0.218481	-1.12544	-0.38186	1.12979	-0.912711	0	-0	-0	1	-0.171214	-0.919131
Orphanet_356978	ENSG00000116649	0	0	0.971078	0.746989	-0.237704	-0.230829	-0.177562	-1.12544	-0.38186	0.9604	-0.912711	0	0	0	1	0.971078	0.746989
Orphanet_356996	ENSG00000151150	0.5	1	0.57956	1.56218	0.262296	0.152016	0.409753	1.16201	1.13836	-1.05446	-0.844356	0	0	0	1	0.57956	1.56218
Orphanet_356996	ENSG00000168038	0.5	0	-0.357558	-1.67288	0.262296	-0.093786	-0.438791	1.16201	1.13836	-1.03428	-0.844356	0	-0	-0	1	-0.357558	-1.67288
Orphanet_356996	ENSG00000152580	0.5	0	-1.78471	-1.23882	0.262296	-0.468122	-0.324938	1.16201	1.13836	-1.07157	-0.844356	0	-0	-0	1	-1.78471	-1.23882
Orphanet_356996	ENSG00000156414	0.5	0	-0.329798	-0.610083	0.262296	-0.0865047	-0.160023	1.16201	1.13836	-0.773461	-0.844356	0	-0	-0	1	-0.329798	-0.610083
Orphanet_356996	ENSG00000121210	0.5	0	-0.224262	0.859296	0.262296	-0.0588232	0.22539	1.16201	1.13836	-0.924787	-0.844356	0	-0	0	1	-0.224262	0.859296
Orphanet_356996	ENSG00000116062	0.5	0	0.0275168	0.463635	0.262296	0.00721755	0.12161	1.16201	1.13836	-1.02604	-0.844356	0	0	0	1	0.0275168	0.463635
Orphanet_356996	ENSG00000111799	0.5	0	0.33995	0.738945	0.262296	0.0891676	0.193823	1.16201	1.13836	-0.828569	-0.844356	0	0	0	1	0.33995	0.738945
Orphanet_356996	ENSG00000109756	0.5	0	0.476323	1.33741	0.262296	0.124938	0.350797	1.16201	1.13836	-0.987439	-0.844356	0	0	0	1	0.476323	1.33741
Orphanet_356996	ENSG00000102763	0.5	0	0.094815	-1.78021	0.262296	0.0248696	-0.466943	1.16201	1.13836	-1.03475	-0.844356	0	0	-0	1	0.094815	-1.78021
Orphanet_356996	ENSG00000009954	0.5	0	0.459935	1.70396	0.262296	0.120639	0.446943	1.16201	1.13836	-0.81497	-0.844356	0	0	0	1	0.459935	1.70396
Orphanet_356996	ENSG00000156140	0.5	0	0.192139	0.201766	0.262296	0.0503973	0.0529224	1.16201	1.13836	-0.841527	-0.844356	0	0	0	1	0.192139	0.201766
Orphanet_357008	ENSG00000153933	0.25	1	0.627799	-0.408303	0.0122963	0.00771958	-0.0050206	0.018283	0.378248	-0.65265	-0.844356	0	0	-0	1	0.627799	-0.408303
Orphanet_357008	ENSG00000124214	0.25	0	0.868546	1.45052	0.0122963	0.0106799	0.017836	0.018283	0.378248	-0.547005	-0.844356	0	0	0	1	0.868546	1.45052
Orphanet_357008	ENSG00000136750	0.25	0	0.697533	0.666553	0.0122963	0.00857706	0.00819612	0.018283	0.378248	-0.652556	-0.844356	0	0	0	1	0.697533	0.666553
Orphanet_357008	ENSG00000198648	0.25	0	0.946468	1.22782	0.0122963	0.011638	0.0150976	0.018283	0.378248	-0.639999	-0.844356	0	0	0	1	0.946468	1.22782
Orphanet_357008	ENSG00000113492	0.25	0	-0.367294	-1.86699	0.0122963	-0.00451635	-0.022957	0.018283	0.378248	-0.534457	-0.844356	0	-0	-0	1	-0.367294	-1.86699
Orphanet_357008	ENSG00000163660	0.25	0	0.861482	1.37599	0.0122963	0.010593	0.0169196	0.018283	0.378248	-0.73313	-0.844356	0	0	0	1	0.861482	1.37599
Orphanet_357008	ENSG00000116833	0.25	0	0.458577	1.03184	0.0122963	0.00563878	0.0126878	0.018283	0.378248	-0.706688	-0.844356	0	0	0	1	0.458577	1.03184
Orphanet_357008	ENSG00000147573	0.25	0	0.248422	-1.28617	0.0122963	0.00305466	-0.0158151	0.018283	0.378248	-0.492354	-0.844356	0	0	-0	1	0.248422	-1.28617
Orphanet_357008	ENSG00000123240	0.25	0	-0.407158	-0.578805	0.0122963	-0.00500652	-0.00711714	0.018283	0.378248	-0.757435	-0.844356	0	-0	-0	1	-0.407158	-0.578805
Orphanet_357008	ENSG00000175224	0.25	0	0.932638	1.01084	0.0122963	0.011468	0.0124296	0.018283	0.378248	-0.470771	-0.844356	0	0	0	1	0.932638	1.01084
Orphanet_357008	ENSG00000104643	0.25	0	0.493232	0.454957	0.0122963	0.00606491	0.00559427	0.018283	0.378248	-0.752622	-0.844356	0	0	0	1	0.493232	0.454957
Orphanet_35701	ENSG00000134240	0.5	1	-0.0774887	-0.638966	0.262296	-0.020325	-0.167598	0.018283	0.378248	-0.0885884	-0.912711	0	-0	-0	1	-0.0774887	-0.638966
Orphanet_35701	ENSG00000106617	0.5	0	0.688253	0.898757	0.262296	0.180526	0.235741	0.018283	0.378248	-0.390307	-0.912711	0	0	0	1	0.688253	0.898757
Orphanet_35701	ENSG00000089041	0.5	0	-0.501887	-1.4911	0.262296	-0.131643	-0.391109	0.018283	0.378248	-0.115619	-0.912711	0	-0	-0	1	-0.501887	-1.4911
Orphanet_35701	ENSG00000132704	0.5	0	-3.23594	-1.27762	0.262296	-0.848774	-0.335114	0.018283	0.378248	-0.319837	-0.912711	0	-0	-0	1	-3.23594	-1.27762
Orphanet_35701	ENSG00000162599	0.5	0	1.21137	1.71439	0.262296	0.317739	0.449678	0.018283	0.378248	-0.145296	-0.912711	0	0	0	1	1.21137	1.71439
Orphanet_35701	ENSG00000143376	0.5	0	1.24971	0.917295	0.262296	0.327794	0.240603	0.018283	0.378248	-0.373695	-0.912711	0	0	0	1	1.24971	0.917295
Orphanet_35701	ENSG00000163518	0.5	0	-2.71477	-1.54692	0.262296	-0.712075	-0.405751	0.018283	0.378248	-0.302344	-0.912711	0	-0	-0	1	-2.71477	-1.54692
Orphanet_35701	ENSG00000110934	0.5	0	-0.578523	-0.321601	0.262296	-0.151744	-0.0843547	0.018283	0.378248	-0.286035	-0.912711	0	-0	-0	1	-0.578523	-0.321601
Orphanet_35701	ENSG00000135697	0.5	0	-0.311021	-0.404812	0.262296	-0.0815796	-0.106181	0.018283	0.378248	-0.36717	-0.912711	0	-0	-0	1	-0.311021	-0.404812
Orphanet_35701	ENSG00000173093	0.5	0	-0.823862	-1.77888	0.262296	-0.216096	-0.466594	0.018283	0.378248	-0.341171	-0.912711	0	-0	-0	1	-0.823862	-1.77888
Orphanet_357027	ENSG00000139687	0	1	0.684439	1.59494	-0.237704	-0.162694	-0.379123	0.780766	0.758302	-1.72607	-0.844356	1	0.684439	1.59494	0	0	0
Orphanet_357027	ENSG00000180376	0	0	-1.03463	-1.33946	-0.237704	0.245935	0.318395	0.780766	0.758302	-1.83936	-0.844356	1	-1.03463	-1.33946	0	-0	-0
Orphanet_357027	ENSG00000139324	0	0	0.45353	0.0867492	-0.237704	-0.107806	-0.0206206	0.780766	0.758302	-1.96457	-0.844356	1	0.45353	0.0867492	0	0	0
Orphanet_357027	ENSG00000100796	0	0	1.21776	1.4334	-0.237704	-0.289465	-0.340725	0.780766	0.758302	-1.60302	-0.844356	1	1.21776	1.4334	0	0	0
Orphanet_357027	ENSG00000138709	0	0	-0.245488	0.112511	-0.237704	0.0583533	-0.0267442	0.780766	0.758302	-1.56149	-0.844356	1	-0.245488	0.112511	0	-0	0
Orphanet_357027	ENSG00000124207	0	0	0.771768	1.44292	-0.237704	-0.183452	-0.342988	0.780766	0.758302	-1.74348	-0.844356	1	0.771768	1.44292	0	0	0
Orphanet_357027	ENSG00000114487	0	0	-1.21659	0.0394462	-0.237704	0.289188	-0.0093765	0.780766	0.758302	-1.66841	-0.844356	1	-1.21659	0.0394462	0	-0	0
Orphanet_357027	ENSG00000119698	0	0	0.48667	0.317105	-0.237704	-0.115683	-0.0753771	0.780766	0.758302	-1.63919	-0.844356	1	0.48667	0.317105	0	0	0
Orphanet_357027	ENSG00000174776	0	0	-0.96198	-1.89458	-0.237704	0.228666	0.450348	0.780766	0.758302	-1.46293	-0.844356	1	-0.96198	-1.89458	0	-0	-0
Orphanet_357027	ENSG00000114062	0	0	0.464867	1.43601	-0.237704	-0.110501	-0.341345	0.780766	0.758302	-1.69914	-0.844356	1	0.464867	1.43601	0	0	0
Orphanet_357027	ENSG00000143952	0	0	1.15798	1.0155	-0.237704	-0.275256	-0.241388	0.780766	0.758302	-1.80363	-0.844356	1	1.15798	1.0155	0	0	0
Orphanet_357034	ENSG00000139687	0	1	0.684439	1.59494	-0.237704	-0.162694	-0.379123	0.780766	0.758302	-1.72607	-0.844356	0	0	0	0	0	0
Orphanet_357034	ENSG00000151422	0	0	0.629502	0.67316	-0.237704	-0.149635	-0.160013	0.780766	0.758302	-1.72594	-0.844356	0	0	0	0	0	0
Orphanet_357034	ENSG00000162643	0	0	-0.485752	-1.1356	-0.237704	0.115465	0.269935	0.780766	0.758302	-1.58843	-0.844356	0	-0	-0	0	-0	-0
Orphanet_357034	ENSG00000112742	0	0	-0.0831642	0.197527	-0.237704	0.0197684	-0.0469528	0.780766	0.758302	-1.97266	-0.844356	0	-0	0	0	-0	0
Orphanet_357034	ENSG00000138346	0	0	-0.377852	-0.930029	-0.237704	0.0898167	0.221071	0.780766	0.758302	-1.63899	-0.844356	0	-0	-0	0	-0	-0
Orphanet_357034	ENSG00000134242	0	0	-1.13136	-1.05586	-0.237704	0.268928	0.250982	0.780766	0.758302	-1.63585	-0.844356	0	-0	-0	0	-0	-0
Orphanet_357034	ENSG00000145390	0	0	-1.2046	-0.191886	-0.237704	0.286338	0.0456121	0.780766	0.758302	-1.681	-0.844356	0	-0	-0	0	-0	-0
Orphanet_357034	ENSG00000112739	0	0	0.482161	1.54845	-0.237704	-0.114611	-0.368072	0.780766	0.758302	-1.54483	-0.844356	0	0	0	0	0	0
Orphanet_357034	ENSG00000135317	0	0	0.682517	-0.171725	-0.237704	-0.162237	0.0408197	0.780766	0.758302	-1.78454	-0.844356	0	0	-0	0	0	-0
Orphanet_357034	ENSG00000180071	0	0	-3.72223	-1.33489	-0.237704	0.884789	0.317307	0.780766	0.758302	-1.68676	-0.844356	0	-0	-0	0	-0	-0
Orphanet_357034	ENSG00000154240	0	0	0.124455	-1.4744	-0.237704	-0.0295835	0.350471	0.780766	0.758302	-1.53971	-0.844356	0	0	-0	0	0	-0
Orphanet_35704	ENSG00000171766	0.25	1	0.828984	0.529826	0.0122963	0.0101934	0.00651488	-0.362959	-0.00180612	-0.644439	-0.844356	0	0	0	1	0.828984	0.529826
Orphanet_35704	ENSG00000221826	0.25	0	-3.88309	-1.30719	0.0122963	-0.0477476	-0.0160735	-0.362959	-0.00180612	-0.753072	-0.844356	0	-0	-0	1	-3.88309	-1.30719
Orphanet_35704	ENSG00000077092	0.25	0	1.17014	1.59651	0.0122963	0.0143883	0.0196311	-0.362959	-0.00180612	-0.517649	-0.844356	0	0	0	1	1.17014	1.59651
Orphanet_35704	ENSG00000143499	0.25	0	0.510053	0.145686	0.0122963	0.00627175	0.0017914	-0.362959	-0.00180612	-0.49489	-0.844356	0	0	0	1	0.510053	0.145686
Orphanet_35704	ENSG00000124356	0.25	0	0.261701	-0.0453495	0.0122963	0.00321795	-0.000557629	-0.362959	-0.00180612	-0.593587	-0.844356	0	0	-0	1	0.261701	-0.0453495
Orphanet_35704	ENSG00000137767	0.25	0	0.197058	-0.564159	0.0122963	0.00242307	-0.00693706	-0.362959	-0.00180612	-0.488154	-0.844356	0	0	-0	1	0.197058	-0.564159
Orphanet_35704	ENSG00000113924	0.25	0	0.572796	-0.550937	0.0122963	0.00704325	-0.00677447	-0.362959	-0.00180612	-0.572361	-0.844356	0	0	-0	1	0.572796	-0.550937
Orphanet_35704	ENSG00000117601	0.25	0	0.0605811	0.828702	0.0122963	0.000744922	0.0101899	-0.362959	-0.00180612	-0.444264	-0.844356	0	0	0	1	0.0605811	0.828702
Orphanet_35704	ENSG00000151090	0.25	0	1.20348	1.36367	0.0122963	0.0147984	0.0167681	-0.362959	-0.00180612	-0.608453	-0.844356	0	0	0	1	1.20348	1.36367
Orphanet_35704	ENSG00000100220	0.25	0	0.792648	0.322591	0.0122963	0.00974661	0.00396666	-0.362959	-0.00180612	-0.516901	-0.844356	0	0	0	1	0.792648	0.322591
Orphanet_35704	ENSG00000117479	0.25	0	0.248034	-0.604197	0.0122963	0.0030499	-0.00742937	-0.362959	-0.00180612	-0.471	-0.844356	0	0	-0	1	0.248034	-0.604197
Orphanet_357043	ENSG00000107290	0.5	1	-1.25007	0.755322	0.262296	-0.327889	0.198118	1.16201	1.13836	-1.50845	-0.844356	1	-1.25007	0.755322	0	-0	0
Orphanet_357043	ENSG00000065613	0.5	0	-0.00228458	0.866408	0.262296	-0.000599236	0.227256	1.16201	1.13836	-1.59977	-0.844356	1	-0.00228458	0.866408	0	-0	0
Orphanet_357043	ENSG00000143669	0.5	0	-0.407645	0.683957	0.262296	-0.106924	0.179399	1.16201	1.13836	-1.47492	-0.844356	1	-0.407645	0.683957	0	-0	0
Orphanet_357043	ENSG00000138246	0.5	0	0.706652	1.01652	0.262296	0.185352	0.266631	1.16201	1.13836	-1.47543	-0.844356	1	0.706652	1.01652	0	0	0
Orphanet_357043	ENSG00000101596	0.5	0	0.445037	1.28435	0.262296	0.116732	0.336882	1.16201	1.13836	-1.7577	-0.844356	1	0.445037	1.28435	0	0	0
Orphanet_357043	ENSG00000148513	0.5	0	-3.66078	-0.943318	0.262296	-0.960209	-0.247429	1.16201	1.13836	-1.6666	-0.844356	1	-3.66078	-0.943318	0	-0	-0
Orphanet_357043	ENSG00000047365	0.5	0	-0.131242	-0.21307	0.262296	-0.0344242	-0.0558873	1.16201	1.13836	-1.66619	-0.844356	1	-0.131242	-0.21307	0	-0	-0
Orphanet_357043	ENSG00000118492	0.5	0	-0.972019	-0.872539	0.262296	-0.254957	-0.228864	1.16201	1.13836	-1.48305	-0.844356	1	-0.972019	-0.872539	0	-0	-0
Orphanet_357043	ENSG00000151835	0.5	0	0.110686	0.277748	0.262296	0.0290326	0.0728522	1.16201	1.13836	-1.72477	-0.844356	1	0.110686	0.277748	0	0	0
Orphanet_357043	ENSG00000070961	0.5	0	1.11484	1.99268	0.262296	0.292419	0.522674	1.16201	1.13836	-1.59966	-0.844356	1	1.11484	1.99268	0	0	0
Orphanet_357043	ENSG00000095564	0.5	0	0.889597	1.42448	0.262296	0.233338	0.373636	1.16201	1.13836	-1.44536	-0.844356	1	0.889597	1.42448	0	0	0
Orphanet_357064	ENSG00000183010	0	1	-0.106356	-0.623834	-0.237704	0.0252813	0.148288	-1.12544	-1.14197	1.19094	-0.912711	0	-0	-0	1	-0.106356	-0.623834
Orphanet_357064	ENSG00000128714	0	0	1.04188	-0.218496	-0.237704	-0.247658	0.0519374	-1.12544	-1.14197	1.15377	-0.912711	0	0	-0	1	1.04188	-0.218496
Orphanet_357064	ENSG00000128311	0	0	0.426239	-0.872008	-0.237704	-0.101319	0.20728	-1.12544	-1.14197	1.043	-0.912711	0	0	-0	1	0.426239	-0.872008
Orphanet_357064	ENSG00000198807	0	0	1.28299	0.809797	-0.237704	-0.30497	-0.192492	-1.12544	-1.14197	1.16304	-0.912711	0	0	0	1	1.28299	0.809797
Orphanet_357064	ENSG00000075426	0	0	1.23528	1.32369	-0.237704	-0.29363	-0.314647	-1.12544	-1.14197	1.1222	-0.912711	0	0	0	1	1.23528	1.32369
Orphanet_357064	ENSG00000143321	0	0	1.03472	0.599405	-0.237704	-0.245956	-0.142481	-1.12544	-1.14197	1.0367	-0.912711	0	0	0	1	1.03472	0.599405
Orphanet_357064	ENSG00000115884	0	0	-1.04175	0.0177558	-0.237704	0.247628	-0.00422062	-1.12544	-1.14197	1.16429	-0.912711	0	-0	0	1	-1.04175	0.0177558
Orphanet_357064	ENSG00000138172	0	0	0.757903	-1.36136	-0.237704	-0.180156	0.323599	-1.12544	-1.14197	0.92467	-0.912711	0	0	-0	1	0.757903	-1.36136
Orphanet_357064	ENSG00000240505	0	0	-1.71665	-1.60612	-0.237704	0.408055	0.381781	-1.12544	-1.14197	0.942958	-0.912711	0	-0	-0	1	-1.71665	-1.60612
Orphanet_357064	ENSG00000091010	0	0	1.41448	1.17508	-0.237704	-0.336227	-0.279321	-1.12544	-1.14197	0.939888	-0.912711	0	0	0	1	1.41448	1.17508
Orphanet_357074	ENSG00000114573	0	1	0.821886	1.01207	-0.237704	-0.195365	-0.240572	0.399524	0.378248	-0.996644	-0.101289	0	0	0	1	0.821886	1.01207
Orphanet_357074	ENSG00000118985	0	0	0.782029	1.13275	-0.237704	-0.185891	-0.26926	0.399524	0.378248	-0.97331	-0.101289	0	0	0	1	0.782029	1.13275
Orphanet_357074	ENSG00000173200	0	0	-2.80353	-1.27107	-0.237704	0.666409	0.302137	0.399524	0.378248	-1.047	-0.101289	0	-0	-0	1	-2.80353	-1.27107
Orphanet_357074	ENSG00000115840	0	0	0.895665	0.747062	-0.237704	-0.212903	-0.17758	0.399524	0.378248	-0.833204	-0.101289	0	0	0	1	0.895665	0.747062
Orphanet_357074	ENSG00000070269	0	0	0.18493	-1.47936	-0.237704	-0.0439587	0.351649	0.399524	0.378248	-0.99686	-0.101289	0	0	-0	1	0.18493	-1.47936
Orphanet_357074	ENSG00000108599	0	0	0.567651	0.697128	-0.237704	-0.134933	-0.16571	0.399524	0.378248	-1.0441	-0.101289	0	0	0	1	0.567651	0.697128
Orphanet_357074	ENSG00000187510	0	0	-1.22598	-1.57307	-0.237704	0.291419	0.373924	0.399524	0.378248	-0.851174	-0.101289	0	-0	-0	1	-1.22598	-1.57307
Orphanet_357074	ENSG00000088386	0	0	-0.457463	-1.61433	-0.237704	0.108741	0.383732	0.399524	0.378248	-0.832813	-0.101289	0	-0	-0	1	-0.457463	-1.61433
Orphanet_357074	ENSG00000135775	0	0	-0.151248	0.101918	-0.237704	0.0359522	-0.0242263	0.399524	0.378248	-0.965184	-0.101289	0	-0	0	1	-0.151248	0.101918
Orphanet_357074	ENSG00000143476	0	0	0.201212	0.512328	-0.237704	-0.0478288	-0.121782	0.399524	0.378248	-0.83684	-0.101289	0	0	0	1	0.201212	0.512328
Orphanet_357074	ENSG00000131100	0	1	0.673043	0.658425	-0.237704	-0.159985	-0.15651	-1.50668	-0.761914	-1.13162	-0.101289	0	0	0	1	0.673043	0.658425
Orphanet_357074	ENSG00000181458	0	0	-1.09071	-0.480525	-0.237704	0.259265	0.114223	-1.50668	-0.761914	-1.27812	-0.101289	0	-0	-0	1	-1.09071	-0.480525
Orphanet_357074	ENSG00000164485	0	0	-1.80759	-1.67441	-0.237704	0.42967	0.398014	-1.50668	-0.761914	-1.21928	-0.101289	0	-0	-0	1	-1.80759	-1.67441
Orphanet_357074	ENSG00000151247	0	0	0.810792	1.53026	-0.237704	-0.192728	-0.363749	-1.50668	-0.761914	-1.19583	-0.101289	0	0	0	1	0.810792	1.53026
Orphanet_357074	ENSG00000100554	0	0	0.854909	0.164501	-0.237704	-0.203215	-0.0391025	-1.50668	-0.761914	-1.36502	-0.101289	0	0	0	1	0.854909	0.164501
Orphanet_357074	ENSG00000256660	0	0	-1.6806	-1.56217	-0.237704	0.399486	0.371334	-1.50668	-0.761914	-1.30271	-0.101289	0	-0	-0	1	-1.6806	-1.56217
Orphanet_357074	ENSG00000145817	0	0	0.356784	0.859444	-0.237704	-0.0848088	-0.204293	-1.50668	-0.761914	-1.38968	-0.101289	0	0	0	1	0.356784	0.859444
Orphanet_357074	ENSG00000183527	0	0	-0.32933	-1.06891	-0.237704	0.078283	0.254084	-1.50668	-0.761914	-1.10363	-0.101289	0	-0	-0	1	-0.32933	-1.06891
Orphanet_357074	ENSG00000259305	0	0	-1.24189	-0.905137	-0.237704	0.295202	0.215154	-1.50668	-0.761914	-1.22836	-0.101289	0	-0	-0	1	-1.24189	-0.905137
Orphanet_357074	ENSG00000113312	0	0	-0.80287	-0.235734	-0.237704	0.190845	0.0560349	-1.50668	-0.761914	-1.36227	-0.101289	0	-0	-0	1	-0.80287	-0.235734
Orphanet_357074	ENSG00000185344	0	1	0.276349	-0.171351	-0.237704	-0.0656893	0.0407308	0.780766	0.758302	-0.717745	-0.101289	0	0	-0	1	0.276349	-0.171351
Orphanet_357074	ENSG00000142687	0	0	0.295558	0.472072	-0.237704	-0.0702553	-0.112213	0.780766	0.758302	-0.480184	-0.101289	0	0	0	1	0.295558	0.472072
Orphanet_357074	ENSG00000173572	0	0	-3.26458	-1.57348	-0.237704	0.776004	0.374023	0.780766	0.758302	-0.758567	-0.101289	0	-0	-0	1	-3.26458	-1.57348
Orphanet_357074	ENSG00000169641	0	0	-0.399229	0.878764	-0.237704	0.0948981	-0.208886	0.780766	0.758302	-0.550005	-0.101289	0	-0	0	1	-0.399229	0.878764
Orphanet_357074	ENSG00000149474	0	0	0.484871	-0.813399	-0.237704	-0.115256	0.193348	0.780766	0.758302	-0.624526	-0.101289	0	0	-0	1	0.484871	-0.813399
Orphanet_357074	ENSG00000100523	0	0	0.468149	0.357851	-0.237704	-0.111281	-0.0850625	0.780766	0.758302	-0.433784	-0.101289	0	0	0	1	0.468149	0.357851
Orphanet_357074	ENSG00000179709	0	0	-2.61055	-1.47113	-0.237704	0.620536	0.349694	0.780766	0.758302	-0.526983	-0.101289	0	-0	-0	1	-2.61055	-1.47113
Orphanet_357074	ENSG00000101577	0	0	0.148351	0.582248	-0.237704	-0.0352636	-0.138402	0.780766	0.758302	-0.512527	-0.101289	0	0	0	1	0.148351	0.582248
Orphanet_357074	ENSG00000143344	0	0	0.725976	0.918905	-0.237704	-0.172567	-0.218427	0.780766	0.758302	-0.451127	-0.101289	0	0	0	1	0.725976	0.918905
Orphanet_357074	ENSG00000197959	0	0	0.758994	0.816951	-0.237704	-0.180416	-0.194192	0.780766	0.758302	-0.652587	-0.101289	0	0	0	1	0.758994	0.816951
Orphanet_357074	ENSG00000011275	0	0	0.402284	0.559053	-0.237704	-0.0956243	-0.132889	0.780766	0.758302	-0.537763	-0.101289	0	0	0	1	0.402284	0.559053
Orphanet_35708	ENSG00000132437	0	1	-0.217333	-0.641249	-0.237704	0.0516608	0.152427	-0.362959	0.378248	0.0211065	-0.844356	0	-0	-0	1	-0.217333	-0.641249
Orphanet_35708	ENSG00000119723	0	0	0.17267	-0.642982	-0.237704	-0.0410443	0.152839	-0.362959	0.378248	-0.00913878	-0.844356	0	0	-0	1	0.17267	-0.642982
Orphanet_35708	ENSG00000134824	0	0	0.485038	0.778099	-0.237704	-0.115295	-0.184957	-0.362959	0.378248	0.216435	-0.844356	0	0	0	1	0.485038	0.778099
Orphanet_35708	ENSG00000183763	0	0	-0.153399	-0.502236	-0.237704	0.0364634	0.119383	-0.362959	0.378248	-0.0392553	-0.844356	0	-0	-0	1	-0.153399	-0.502236
Orphanet_35708	ENSG00000132199	0	0	-0.259298	-1.65148	-0.237704	0.0616361	0.392562	-0.362959	0.378248	-0.0376137	-0.844356	0	-0	-0	1	-0.259298	-1.65148
Orphanet_35708	ENSG00000133313	0	0	0.321842	-0.758983	-0.237704	-0.076503	0.180413	-0.362959	0.378248	0.219565	-0.844356	0	0	-0	1	0.321842	-0.758983
Orphanet_35708	ENSG00000115234	0	0	1.16724	0.322922	-0.237704	-0.277457	-0.0767599	-0.362959	0.378248	0.164001	-0.844356	0	0	0	1	1.16724	0.322922
Orphanet_35708	ENSG00000167104	0	0	-0.537435	-1.5105	-0.237704	0.12775	0.359051	-0.362959	0.378248	0.121488	-0.844356	0	-0	-0	1	-0.537435	-1.5105
Orphanet_35708	ENSG00000254772	0	0	0.914598	1.41096	-0.237704	-0.217403	-0.33539	-0.362959	0.378248	0.0969033	-0.844356	0	0	0	1	0.914598	1.41096
Orphanet_35708	ENSG00000266173	0	0	0.962198	-0.187388	-0.237704	-0.228718	0.0445428	-0.362959	0.378248	-0.0410718	-0.844356	0	0	-0	1	0.962198	-0.187388
Orphanet_35708	ENSG00000112562	0	0	0.179805	0.000870284	-0.237704	-0.0427402	-0.00020687	-0.362959	0.378248	0.176624	-0.844356	0	0	0	1	0.179805	0.000870284
Orphanet_35710	ENSG00000100170	0	1	-0.130818	0.0337451	-0.237704	0.0310959	-0.00802135	0.399524	0.378248	-0.210356	-0.844356	0	-0	0	1	-0.130818	0.0337451
Orphanet_35710	ENSG00000117707	0	0	1.26498	1.61388	-0.237704	-0.300689	-0.383624	0.399524	0.378248	-0.314646	-0.844356	0	0	0	1	1.26498	1.61388
Orphanet_35710	ENSG00000105388	0	0	-3.88309	-0.777286	-0.237704	0.923026	0.184764	0.399524	0.378248	-0.166505	-0.844356	0	-0	-0	1	-3.88309	-0.777286
Orphanet_35710	ENSG00000119392	0	0	-0.101674	-0.257473	-0.237704	0.0241682	0.0612022	0.399524	0.378248	-0.0880222	-0.844356	0	-0	-0	1	-0.101674	-0.257473
Orphanet_35710	ENSG00000138075	0	0	-0.344913	-1.15486	-0.237704	0.0819871	0.274515	0.399524	0.378248	-0.233024	-0.844356	0	-0	-0	1	-0.344913	-1.15486
Orphanet_35710	ENSG00000023330	0	0	0.332962	0.463262	-0.237704	-0.0791463	-0.110119	0.399524	0.378248	-0.220435	-0.844356	0	0	0	1	0.332962	0.463262
Orphanet_35710	ENSG00000137656	0	0	-0.799999	-0.477041	-0.237704	0.190163	0.113394	0.399524	0.378248	-0.235431	-0.844356	0	-0	-0	1	-0.799999	-0.477041
Orphanet_35710	ENSG00000166261	0	0	-0.344487	0.701595	-0.237704	0.0818857	-0.166772	0.399524	0.378248	-0.198856	-0.844356	0	-0	0	1	-0.344487	0.701595
Orphanet_35710	ENSG00000185634	0	0	-0.118668	-0.691183	-0.237704	0.0282079	0.164297	0.399524	0.378248	-0.310357	-0.844356	0	-0	-0	1	-0.118668	-0.691183
Orphanet_35710	ENSG00000151229	0	0	0.615947	0.716784	-0.237704	-0.146413	-0.170382	0.399524	0.378248	-0.223038	-0.844356	0	0	0	1	0.615947	0.716784
Orphanet_35710	ENSG00000084444	0	0	0.0593919	-0.0464129	-0.237704	-0.0141177	0.0110325	0.399524	0.378248	-0.0946758	-0.844356	0	0	-0	1	0.0593919	-0.0464129
Orphanet_357237	ENSG00000198286	0	1	0.608747	1.15628	-0.237704	-0.144701	-0.274852	1.16201	1.13836	0.602775	-0.844356	0	0	0	1	0.608747	1.15628
Orphanet_357237	ENSG00000186648	0	0	0.918302	0.431359	-0.237704	-0.218284	-0.102536	1.16201	1.13836	0.87004	-0.844356	0	0	0	1	0.918302	0.431359
Orphanet_357237	ENSG00000187122	0	0	0.899176	1.0087	-0.237704	-0.213737	-0.239772	1.16201	1.13836	0.773565	-0.844356	0	0	0	1	0.899176	1.0087
Orphanet_357237	ENSG00000116254	0	0	1.00349	1.1678	-0.237704	-0.238533	-0.27759	1.16201	1.13836	0.665172	-0.844356	0	0	0	1	1.00349	1.1678
Orphanet_357237	ENSG00000141503	0	0	1.08732	1.30394	-0.237704	-0.258461	-0.309952	1.16201	1.13836	0.823742	-0.844356	0	0	0	1	1.08732	1.30394
Orphanet_357237	ENSG00000177728	0	0	0.82284	0.146657	-0.237704	-0.195592	-0.034861	1.16201	1.13836	0.781038	-0.844356	0	0	0	1	0.82284	0.146657
Orphanet_357237	ENSG00000140853	0	0	-1.24258	0.176645	-0.237704	0.295366	-0.0419893	1.16201	1.13836	0.655924	-0.844356	0	-0	0	1	-1.24258	0.176645
Orphanet_357237	ENSG00000177398	0	0	-1.70106	-1.33308	-0.237704	0.404348	0.316879	1.16201	1.13836	0.676034	-0.844356	0	-0	-0	1	-1.70106	-1.33308
Orphanet_357237	ENSG00000006283	0	0	1.03506	1.22377	-0.237704	-0.246039	-0.290894	1.16201	1.13836	0.901531	-0.844356	0	0	0	1	1.03506	1.22377
Orphanet_357237	ENSG00000141867	0	0	0.792636	2.07243	-0.237704	-0.188413	-0.492625	1.16201	1.13836	0.833533	-0.844356	0	0	0	1	0.792636	2.07243
Orphanet_357237	ENSG00000140521	0	0	0.427419	0.248598	-0.237704	-0.101599	-0.0590927	1.16201	1.13836	0.796074	-0.844356	0	0	0	1	0.427419	0.248598
Orphanet_357329	ENSG00000103522	0	1	-1.3043	1.14228	-0.237704	0.310038	-0.271525	0.018283	-0.38186	0.889577	-1.07275	0	-0	0	1	-1.3043	1.14228
Orphanet_357329	ENSG00000138439	0	0	0.662915	0.764218	-0.237704	-0.157577	-0.181658	0.018283	-0.38186	0.612448	-1.07275	0	0	0	1	0.662915	0.764218
Orphanet_357329	ENSG00000122547	0	0	0.470224	0.388971	-0.237704	-0.111774	-0.0924598	0.018283	-0.38186	0.697265	-1.07275	0	0	0	1	0.470224	0.388971
Orphanet_357329	ENSG00000168077	0	0	0.480796	-0.670454	-0.237704	-0.114287	0.15937	0.018283	-0.38186	0.760961	-1.07275	0	0	-0	1	0.480796	-0.670454
Orphanet_357329	ENSG00000114646	0	0	-0.0546642	0.294216	-0.237704	0.0129939	-0.0699362	0.018283	-0.38186	0.893531	-1.07275	0	-0	0	1	-0.0546642	0.294216
Orphanet_357329	ENSG00000105143	0	0	0.417166	0.778379	-0.237704	-0.099162	-0.185024	0.018283	-0.38186	0.724615	-1.07275	0	0	0	1	0.417166	0.778379
Orphanet_357329	ENSG00000176769	0	0	-0.474656	-0.572109	-0.237704	0.112828	0.135992	0.018283	-0.38186	0.72807	-1.07275	0	-0	-0	1	-0.474656	-0.572109
Orphanet_357329	ENSG00000115935	0	0	-0.0761958	0.95433	-0.237704	0.018112	-0.226848	0.018283	-0.38186	0.823765	-1.07275	0	-0	0	1	-0.0761958	0.95433
Orphanet_358	ENSG00000070915	0.5	1	0.733976	-1.55186	0.262296	0.192519	-0.407047	0.780766	1.13836	0.582571	-0.380607	0	0	-0	1	0.733976	-1.55186
Orphanet_358	ENSG00000101161	0.5	0	0.713624	0.547887	0.262296	0.187181	0.143709	0.780766	1.13836	0.393081	-0.380607	0	0	0	1	0.713624	0.547887
Orphanet_358	ENSG00000127831	0.5	0	0.347201	-0.905554	0.262296	0.0910696	-0.237523	0.780766	1.13836	0.354992	-0.380607	0	0	-0	1	0.347201	-0.905554
Orphanet_358	ENSG00000110844	0.5	0	1.17372	0.969982	0.262296	0.307862	0.254423	0.780766	1.13836	0.582188	-0.380607	0	0	0	1	1.17372	0.969982
Orphanet_358	ENSG00000182179	0.5	0	-0.930776	-0.909197	0.262296	-0.244139	-0.238479	0.780766	1.13836	0.56186	-0.380607	0	-0	-0	1	-0.930776	-0.909197
Orphanet_358	ENSG00000087365	0.5	0	0.792786	1.52981	0.262296	0.207945	0.401263	0.780766	1.13836	0.286537	-0.380607	0	0	0	1	0.792786	1.52981
Orphanet_358	ENSG00000087087	0.5	0	0.771466	0.839628	0.262296	0.202353	0.220231	0.780766	1.13836	0.483284	-0.380607	0	0	0	1	0.771466	0.839628
Orphanet_358	ENSG00000169231	0.5	0	0.853455	-0.285346	0.262296	0.223858	-0.0748453	0.780766	1.13836	0.292009	-0.380607	0	0	-0	1	0.853455	-0.285346
Orphanet_358	ENSG00000161638	0.5	0	0.543912	0.82615	0.262296	0.142666	0.216696	0.780766	1.13836	0.584771	-0.380607	0	0	0	1	0.543912	0.82615
Orphanet_358	ENSG00000196235	0.5	0	1.0549	1.90632	0.262296	0.276698	0.50002	0.780766	1.13836	0.54206	-0.380607	0	0	0	1	1.0549	1.90632
Orphanet_358	ENSG00000197444	0.5	0	0.581789	-0.538181	0.262296	0.152601	-0.141163	0.780766	1.13836	0.563825	-0.380607	0	0	-0	1	0.581789	-0.538181
Orphanet_358	ENSG00000184908	0.5	1	0.173943	-1.1966	0.262296	0.0456247	-0.313864	0.399524	0.758302	0.737464	-0.380607	0	0	-0	1	0.173943	-1.1966
Orphanet_358	ENSG00000106290	0.5	0	0.648928	0.294528	0.262296	0.170211	0.0772535	0.399524	0.758302	0.794835	-0.380607	0	0	0	1	0.648928	0.294528
Orphanet_358	ENSG00000115318	0.5	0	0.694281	0.0504714	0.262296	0.182107	0.0132385	0.399524	0.758302	0.749611	-0.380607	0	0	0	1	0.694281	0.0504714
Orphanet_358	ENSG00000127084	0.5	0	-0.905686	-0.0312999	0.262296	-0.237558	-0.00820984	0.399524	0.758302	0.865423	-0.380607	0	-0	-0	1	-0.905686	-0.0312999
Orphanet_358	ENSG00000173531	0.5	0	-0.224076	-1.49645	0.262296	-0.0587744	-0.392512	0.399524	0.758302	0.914062	-0.380607	0	-0	-0	1	-0.224076	-1.49645
Orphanet_358	ENSG00000141002	0.5	0	0.151259	0.56744	0.262296	0.0396748	0.148837	0.399524	0.758302	0.672425	-0.380607	0	0	0	1	0.151259	0.56744
Orphanet_358	ENSG00000141644	0.5	0	0.243073	0.928474	0.262296	0.0637571	0.243535	0.399524	0.758302	0.879113	-0.380607	0	0	0	1	0.243073	0.928474
Orphanet_358	ENSG00000204267	0.5	0	-0.516126	-0.733145	0.262296	-0.135378	-0.192301	0.399524	0.758302	0.619536	-0.380607	0	-0	-0	1	-0.516126	-0.733145
Orphanet_358	ENSG00000014216	0.5	0	0.932722	0.12491	0.262296	0.244649	0.0327635	0.399524	0.758302	0.696061	-0.380607	0	0	0	1	0.932722	0.12491
Orphanet_358	ENSG00000188976	0.5	0	-0.606333	-1.35751	0.262296	-0.159039	-0.356069	0.399524	0.758302	0.782068	-0.380607	0	-0	-0	1	-0.606333	-1.35751
Orphanet_35858	ENSG00000107611	0.5	1	-0.969673	-0.564067	0.262296	-0.254342	-0.147953	1.16201	1.13836	-0.818112	-0.347243	0	-0	-0	1	-0.969673	-0.564067
Orphanet_35858	ENSG00000150471	0.5	0	0.702365	1.12729	0.262296	0.184228	0.295684	1.16201	1.13836	-0.83736	-0.347243	0	0	0	1	0.702365	1.12729
Orphanet_35858	ENSG00000155561	0.5	0	0.410454	0.982847	0.262296	0.10766	0.257797	1.16201	1.13836	-1.0368	-0.347243	0	0	0	1	0.410454	0.982847
Orphanet_35858	ENSG00000085982	0.5	0	-0.713041	-1.29456	0.262296	-0.187028	-0.339558	1.16201	1.13836	-1.05487	-0.347243	0	-0	-0	1	-0.713041	-1.29456
Orphanet_35858	ENSG00000139220	0.5	0	0.762115	1.40348	0.262296	0.1999	0.368127	1.16201	1.13836	-1.0585	-0.347243	0	0	0	1	0.762115	1.40348
Orphanet_35858	ENSG00000085511	0.5	0	0.163471	1.15879	0.262296	0.0428779	0.303945	1.16201	1.13836	-0.788845	-0.347243	0	0	0	1	0.163471	1.15879
Orphanet_35858	ENSG00000188352	0.5	0	0.0306204	-0.928056	0.262296	0.00803162	-0.243426	1.16201	1.13836	-0.975935	-0.347243	0	0	-0	1	0.0306204	-0.928056
Orphanet_35858	ENSG00000081479	0.5	0	-0.64371	0.813643	0.262296	-0.168843	0.213415	1.16201	1.13836	-0.8066	-0.347243	0	-0	0	1	-0.64371	0.813643
Orphanet_35858	ENSG00000149972	0.5	0	0.250315	0.48513	0.262296	0.0656567	0.127248	1.16201	1.13836	-0.992873	-0.347243	0	0	0	1	0.250315	0.48513
Orphanet_35858	ENSG00000102780	0.5	0	0.426758	0.710324	0.262296	0.111937	0.186315	1.16201	1.13836	-0.796324	-0.347243	0	0	0	1	0.426758	0.710324
Orphanet_35858	ENSG00000049192	0.5	0	1.20179	1.09196	0.262296	0.315226	0.286417	1.16201	1.13836	-0.929943	-0.347243	0	0	0	1	1.20179	1.09196
Orphanet_35858	ENSG00000166126	0.5	1	-1.42748	-1.05609	0.262296	-0.374423	-0.277008	-0.362959	-0.38186	2.14374	-0.347243	0	-0	-0	1	-1.42748	-1.05609
Orphanet_35858	ENSG00000105373	0.5	0	-0.349066	-0.0580409	0.262296	-0.0915587	-0.0152239	-0.362959	-0.38186	1.34176	-0.347243	0	-0	-0	1	-0.349066	-0.0580409
Orphanet_35858	ENSG00000121410	0.5	0	-2.04519	-1.37429	0.262296	-0.536445	-0.36047	-0.362959	-0.38186	1.41941	-0.347243	0	-0	-0	1	-2.04519	-1.37429
Orphanet_35858	ENSG00000149922	0.5	0	0.494052	0.350213	0.262296	0.129588	0.0918595	-0.362959	-0.38186	1.29672	-0.347243	0	0	0	1	0.494052	0.350213
Orphanet_35858	ENSG00000162878	0.5	0	0.776445	-0.577232	0.262296	0.203659	-0.151406	-0.362959	-0.38186	1.64929	-0.347243	0	0	-0	1	0.776445	-0.577232
Orphanet_35858	ENSG00000160963	0.5	0	0.500687	-0.493989	0.262296	0.131328	-0.129571	-0.362959	-0.38186	1.61892	-0.347243	0	0	-0	1	0.500687	-0.493989
Orphanet_35858	ENSG00000064300	0.5	0	0.954322	0.472757	0.262296	0.250315	0.124002	-0.362959	-0.38186	1.54849	-0.347243	0	0	0	1	0.954322	0.472757
Orphanet_35858	ENSG00000167100	0.5	0	0.730773	-0.524998	0.262296	0.191679	-0.137705	-0.362959	-0.38186	1.39819	-0.347243	0	0	-0	1	0.730773	-0.524998
Orphanet_35858	ENSG00000065268	0.5	0	0.266553	1.20592	0.262296	0.069916	0.316307	-0.362959	-0.38186	1.39423	-0.347243	0	0	0	1	0.266553	1.20592
Orphanet_35858	ENSG00000130812	0.5	0	-0.0997447	-1.29453	0.262296	-0.0261627	-0.33955	-0.362959	-0.38186	1.67176	-0.347243	0	-0	-0	1	-0.0997447	-1.29453
Orphanet_35858	ENSG00000171246	0.5	0	1.21422	0.821847	0.262296	0.318486	0.215567	-0.362959	-0.38186	1.30362	-0.347243	0	0	0	1	1.21422	0.821847
Orphanet_35878	ENSG00000148672	0	1	0.696849	0.667167	-0.237704	-0.165644	-0.158588	0.018283	-0.761914	-0.182439	-0.912711	1	0.696849	0.667167	0	0	0
Orphanet_35878	ENSG00000170385	0	0	0.309289	1.23054	-0.237704	-0.0735193	-0.292505	0.018283	-0.761914	-0.292585	-0.912711	1	0.309289	1.23054	0	0	0
Orphanet_35878	ENSG00000065325	0	0	-0.581593	-0.500638	-0.237704	0.138247	0.119004	0.018283	-0.761914	-0.0845812	-0.912711	1	-0.581593	-0.500638	0	-0	-0
Orphanet_35878	ENSG00000162419	0	0	1.09296	1.45248	-0.237704	-0.259802	-0.34526	0.018283	-0.761914	-0.424772	-0.912711	1	1.09296	1.45248	0	0	0
Orphanet_35878	ENSG00000112499	0	0	-0.273099	-1.38066	-0.237704	0.0649166	0.328189	0.018283	-0.761914	-0.283417	-0.912711	1	-0.273099	-1.38066	0	-0	-0
Orphanet_35878	ENSG00000140992	0	0	0.586885	1.50391	-0.237704	-0.139505	-0.357484	0.018283	-0.761914	-0.322425	-0.912711	1	0.586885	1.50391	0	0	0
Orphanet_35878	ENSG00000148110	0	0	0.280798	0.208489	-0.237704	-0.0667468	-0.0495585	0.018283	-0.761914	-0.342612	-0.912711	1	0.280798	0.208489	0	0	0
Orphanet_35878	ENSG00000189045	0	0	-1.3142	-1.3308	-0.237704	0.312391	0.316335	0.018283	-0.761914	-0.301812	-0.912711	1	-1.3142	-1.3308	0	-0	-0
Orphanet_35878	ENSG00000177125	0	0	0.883751	1.48076	-0.237704	-0.210071	-0.351982	0.018283	-0.761914	-0.176388	-0.912711	1	0.883751	1.48076	0	0	0
Orphanet_35878	ENSG00000162769	0	0	-0.343883	-0.224586	-0.237704	0.0817423	0.0533848	0.018283	-0.761914	-0.29753	-0.912711	1	-0.343883	-0.224586	0	-0	-0
Orphanet_36	ENSG00000106571	0	1	0.20901	1.35861	-0.237704	-0.0496824	-0.322946	1.16201	0.758302	0.564783	-0.347243	0	0	0	1	0.20901	1.35861
Orphanet_36	ENSG00000186517	0	0	-0.707448	1.04184	-0.237704	0.168163	-0.247648	1.16201	0.758302	0.52257	-0.347243	0	-0	0	1	-0.707448	1.04184
Orphanet_36	ENSG00000203867	0	0	0.0196479	0.946267	-0.237704	-0.00467039	-0.224931	1.16201	0.758302	0.360764	-0.347243	0	0	0	1	0.0196479	0.946267
Orphanet_36	ENSG00000138615	0	0	0.217268	-1.61206	-0.237704	-0.0516455	0.383192	1.16201	0.758302	0.285221	-0.347243	0	0	-0	1	0.217268	-1.61206
Orphanet_36	ENSG00000166716	0	0	0.199973	1.51692	-0.237704	-0.0475344	-0.360577	1.16201	0.758302	0.419313	-0.347243	0	0	0	1	0.199973	1.51692
Orphanet_36	ENSG00000088367	0	0	-0.101703	0.904626	-0.237704	0.0241752	-0.215033	1.16201	0.758302	0.487814	-0.347243	0	-0	0	1	-0.101703	0.904626
Orphanet_36	ENSG00000019485	0	0	0.947851	0.849308	-0.237704	-0.225308	-0.201884	1.16201	0.758302	0.457679	-0.347243	0	0	0	1	0.947851	0.849308
Orphanet_36	ENSG00000135540	0	0	-0.802175	0.821989	-0.237704	0.19068	-0.19539	1.16201	0.758302	0.363569	-0.347243	0	-0	0	1	-0.802175	0.821989
Orphanet_36	ENSG00000182957	0	0	-0.788914	0.404265	-0.237704	0.187528	-0.0960953	1.16201	0.758302	0.538527	-0.347243	0	-0	0	1	-0.788914	0.404265
Orphanet_36	ENSG00000178252	0	0	0.0402208	0.10852	-0.237704	-0.00956062	-0.0257956	1.16201	0.758302	0.586736	-0.347243	0	0	0	1	0.0402208	0.10852
Orphanet_36	ENSG00000113721	0	0	0.37745	0.669058	-0.237704	-0.0897212	-0.159037	1.16201	0.758302	0.541298	-0.347243	0	0	0	1	0.37745	0.669058
Orphanet_36	ENSG00000166813	0	1	0.150605	-0.359363	-0.237704	-0.0357994	0.0854219	1.16201	1.13836	1.41684	-0.347243	0	0	-0	1	0.150605	-0.359363
Orphanet_36	ENSG00000105429	0	0	0.678805	0.716609	-0.237704	-0.161355	-0.170341	1.16201	1.13836	1.42538	-0.347243	0	0	0	1	0.678805	0.716609
Orphanet_36	ENSG00000204248	0	0	0.4642	0.667944	-0.237704	-0.110342	-0.158773	1.16201	1.13836	1.29976	-0.347243	0	0	0	1	0.4642	0.667944
Orphanet_36	ENSG00000178209	0	0	0.371821	0.267256	-0.237704	-0.0883833	-0.0635278	1.16201	1.13836	1.5737	-0.347243	0	0	0	1	0.371821	0.267256
Orphanet_36	ENSG00000160323	0	0	-1.16777	0.0784552	-0.237704	0.277584	-0.0186491	1.16201	1.13836	1.34881	-0.347243	0	-0	0	1	-1.16777	0.0784552
Orphanet_36	ENSG00000160949	0	0	-0.898664	-0.497998	-0.237704	0.213616	0.118376	1.16201	1.13836	1.45049	-0.347243	0	-0	-0	1	-0.898664	-0.497998
Orphanet_36	ENSG00000080573	0	0	-0.307076	-0.0906686	-0.237704	0.0729932	0.0215523	1.16201	1.13836	1.35038	-0.347243	0	-0	-0	1	-0.307076	-0.0906686
Orphanet_36	ENSG00000139718	0	0	0.426777	1.74293	-0.237704	-0.101447	-0.414302	1.16201	1.13836	1.29478	-0.347243	0	0	0	1	0.426777	1.74293
Orphanet_36	ENSG00000169710	0	0	-0.504542	1.17137	-0.237704	0.119931	-0.278438	1.16201	1.13836	1.36459	-0.347243	0	-0	0	1	-0.504542	1.17137
Orphanet_36	ENSG00000164867	0	0	0.769535	0.208879	-0.237704	-0.182921	-0.0496513	1.16201	1.13836	1.33463	-0.347243	0	0	0	1	0.769535	0.208879
Orphanet_36	ENSG00000168453	0	0	-0.104296	0.19464	-0.237704	0.0247915	-0.0462666	1.16201	1.13836	1.34552	-0.347243	0	-0	0	1	-0.104296	0.19464
Orphanet_361	ENSG00000112992	0.25	1	0.438778	0.774842	0.0122963	0.00539533	0.00952767	0.780766	0.758302	-0.736609	0.14987	0	0	0	1	0.438778	0.774842
Orphanet_361	ENSG00000110693	0.25	0	1.50327	1.59684	0.0122963	0.0184846	0.0196352	0.780766	0.758302	-0.467103	0.14987	0	0	0	1	1.50327	1.59684
Orphanet_361	ENSG00000054118	0.25	0	0.925532	1.51553	0.0122963	0.0113806	0.0186354	0.780766	0.758302	-0.48496	0.14987	0	0	0	1	0.925532	1.51553
Orphanet_361	ENSG00000072657	0.25	0	0.774425	0.503423	0.0122963	0.00952253	0.00619022	0.780766	0.758302	-0.699286	0.14987	0	0	0	1	0.774425	0.503423
Orphanet_361	ENSG00000065328	0.25	0	-0.546507	-0.375043	0.0122963	-0.00671999	-0.00461162	0.780766	0.758302	-0.633158	0.14987	0	-0	-0	1	-0.546507	-0.375043
Orphanet_361	ENSG00000128536	0.25	0	-0.794477	-1.78031	0.0122963	-0.0097691	-0.0218911	0.780766	0.758302	-0.622026	0.14987	0	-0	-0	1	-0.794477	-1.78031
Orphanet_361	ENSG00000131778	0.25	0	-0.234174	-1.48783	0.0122963	-0.00287947	-0.0182948	0.780766	0.758302	-0.711234	0.14987	0	-0	-0	1	-0.234174	-1.48783
Orphanet_361	ENSG00000132780	0.25	0	0.162982	1.30926	0.0122963	0.00200407	0.0160991	0.780766	0.758302	-0.752351	0.14987	0	0	0	1	0.162982	1.30926
Orphanet_361	ENSG00000152520	0.25	0	1.10769	1.46276	0.0122963	0.0136205	0.0179865	0.780766	0.758302	-0.617179	0.14987	0	0	0	1	1.10769	1.46276
Orphanet_361	ENSG00000150961	0.25	0	0.0137745	0.144173	0.0122963	0.000169375	0.00177278	0.780766	0.758302	-0.729764	0.14987	0	0	0	1	0.0137745	0.144173
Orphanet_361	ENSG00000165959	0.25	0	-1.03131	-0.170407	0.0122963	-0.0126813	-0.00209537	0.780766	0.758302	-0.500063	0.14987	0	-0	-0	1	-1.03131	-0.170407
Orphanet_361	ENSG00000170262	0.25	1	-2.3564	-1.25112	0.0122963	-0.028975	-0.0153841	-1.88792	-1.90208	0.804414	0.14987	0	-0	-0	1	-2.3564	-1.25112
Orphanet_361	ENSG00000167565	0.25	0	0.31549	-0.098105	0.0122963	0.00387935	-0.00120633	-1.88792	-1.90208	0.653833	0.14987	0	0	-0	1	0.31549	-0.098105
Orphanet_361	ENSG00000189227	0.25	0	1.08189	-0.791305	0.0122963	0.0133032	-0.0097301	-1.88792	-1.90208	0.884509	0.14987	0	0	-0	1	1.08189	-0.791305
Orphanet_361	ENSG00000223510	0.25	0	-3.88309	-0.902916	0.0122963	-0.0477476	-0.0111025	-1.88792	-1.90208	0.741296	0.14987	0	-0	-0	1	-3.88309	-0.902916
Orphanet_361	ENSG00000151365	0.25	0	-0.795789	-0.875416	0.0122963	-0.00978524	-0.0107644	-1.88792	-1.90208	0.702743	0.14987	0	-0	-0	1	-0.795789	-0.875416
Orphanet_361	ENSG00000231887	0.25	0	-3.60667	-0.448573	0.0122963	-0.0443486	-0.00551577	-1.88792	-1.90208	0.7371	0.14987	0	-0	-0	1	-3.60667	-0.448573
Orphanet_361	ENSG00000182183	0.25	0	-0.618392	-1.20856	0.0122963	-0.00760392	-0.0148608	-1.88792	-1.90208	0.729015	0.14987	0	-0	-0	1	-0.618392	-1.20856
Orphanet_361	ENSG00000108107	0.25	0	-0.878928	-0.119287	0.0122963	-0.0108075	-0.00146678	-1.88792	-1.90208	0.61237	0.14987	0	-0	-0	1	-0.878928	-0.119287
Orphanet_361	ENSG00000177105	0.25	0	1.47546	1.15404	0.0122963	0.0181427	0.0141904	-1.88792	-1.90208	0.835362	0.14987	0	0	0	1	1.47546	1.15404
Orphanet_361	ENSG00000174132	0.25	0	-0.781627	-0.827414	0.0122963	-0.0096111	-0.0101741	-1.88792	-1.90208	0.89335	0.14987	0	-0	-0	1	-0.781627	-0.827414
Orphanet_361	ENSG00000141552	0.25	0	-1.58337	0.577484	0.0122963	-0.0194695	0.0071009	-1.88792	-1.90208	0.653833	0.14987	0	-0	0	1	-1.58337	0.577484
Orphanet_361	ENSG00000184470	0.25	1	-0.035855	-0.773518	0.0122963	-0.000440882	-0.00951138	0.018283	0.378248	0.894915	0.14987	0	-0	-0	1	-0.035855	-0.773518
Orphanet_361	ENSG00000101224	0.25	0	-0.0579519	0.72479	0.0122963	-0.000712592	0.00891221	0.018283	0.378248	0.773811	0.14987	0	-0	0	1	-0.0579519	0.72479
Orphanet_361	ENSG00000135929	0.25	0	-0.573305	-1.19368	0.0122963	-0.00704952	-0.0146778	0.018283	0.378248	0.645148	0.14987	0	-0	-0	1	-0.573305	-1.19368
Orphanet_361	ENSG00000198746	0.25	0	-0.177088	-1.23765	0.0122963	-0.00217752	-0.0152184	0.018283	0.378248	0.620134	0.14987	0	-0	-0	1	-0.177088	-1.23765
Orphanet_361	ENSG00000168268	0.25	0	0.931511	0.0361132	0.0122963	0.0114541	0.000444058	0.018283	0.378248	0.911389	0.14987	0	0	0	1	0.931511	0.0361132
Orphanet_361	ENSG00000068120	0.25	0	0.0464763	-1.42808	0.0122963	0.000571485	-0.0175601	0.018283	0.378248	0.651654	0.14987	0	0	-0	1	0.0464763	-1.42808
Orphanet_361	ENSG00000067191	0.25	0	1.27564	0.853271	0.0122963	0.0156857	0.010492	0.018283	0.378248	0.685187	0.14987	0	0	0	1	1.27564	0.853271
Orphanet_361	ENSG00000090674	0.25	0	0.669288	-0.0395508	0.0122963	0.00822975	-0.000486328	0.018283	0.378248	0.800823	0.14987	0	0	-0	1	0.669288	-0.0395508
Orphanet_361	ENSG00000114993	0.25	0	0.571706	-0.0118751	0.0122963	0.00702985	-0.000146019	0.018283	0.378248	0.841449	0.14987	0	0	-0	1	0.571706	-0.0118751
Orphanet_361	ENSG00000143627	0.25	0	0.338647	-0.620636	0.0122963	0.00416409	-0.00763151	0.018283	0.378248	0.861448	0.14987	0	0	-0	1	0.338647	-0.620636
Orphanet_361	ENSG00000121075	0.25	0	0.986852	1.0056	0.0122963	0.0121346	0.0123651	0.018283	0.378248	0.712453	0.14987	0	0	0	1	0.986852	1.0056
Orphanet_361	ENSG00000185231	0.25	1	-0.360441	-0.54745	0.0122963	-0.00443207	-0.00673159	-1.12544	-1.90208	-0.365776	0.14987	0	-0	-0	1	-0.360441	-0.54745
Orphanet_361	ENSG00000115425	0.25	0	-1.08529	-0.978093	0.0122963	-0.013345	-0.0120269	-1.12544	-1.90208	-0.392888	0.14987	0	-0	-0	1	-1.08529	-0.978093
Orphanet_361	ENSG00000118017	0.25	0	-0.769465	-1.2533	0.0122963	-0.00946154	-0.0154109	-1.12544	-1.90208	-0.368325	0.14987	0	-0	-0	1	-0.769465	-1.2533
Orphanet_361	ENSG00000163864	0.25	0	-0.542593	-1.57285	0.0122963	-0.00667187	-0.0193402	-1.12544	-1.90208	-0.425954	0.14987	0	-0	-0	1	-0.542593	-1.57285
Orphanet_361	ENSG00000197428	0.25	0	-0.360441	-1.06004	0.0122963	-0.00443207	-0.0130345	-1.12544	-1.90208	-0.196196	0.14987	0	-0	-0	1	-0.360441	-1.06004
Orphanet_361	ENSG00000181963	0.25	0	-0.485309	-1.17527	0.0122963	-0.00596749	-0.0144514	-1.12544	-1.90208	-0.238545	0.14987	0	-0	-0	1	-0.485309	-1.17527
Orphanet_361	ENSG00000197790	0.25	0	-0.510942	-0.769555	0.0122963	-0.00628268	-0.00946266	-1.12544	-1.90208	-0.258874	0.14987	0	-0	-0	1	-0.510942	-0.769555
Orphanet_361	ENSG00000127780	0.25	0	0.431433	-0.753078	0.0122963	0.00530502	-0.00926005	-1.12544	-1.90208	-0.431607	0.14987	0	0	-0	1	0.431433	-0.753078
Orphanet_361	ENSG00000128276	0.25	0	-3.88309	-0.795595	0.0122963	-0.0477476	-0.00978285	-1.12544	-1.90208	-0.209521	0.14987	0	-0	-0	1	-3.88309	-0.795595
Orphanet_361	ENSG00000221836	0.25	0	-0.658632	-0.811313	0.0122963	-0.00809872	-0.00997612	-1.12544	-1.90208	-0.1801	0.14987	0	-0	-0	1	-0.658632	-0.811313
Orphanet_361	ENSG00000254093	0.25	0	-1.25878	-1.10552	0.0122963	-0.0154782	-0.0135938	-1.12544	-1.90208	-0.286935	0.14987	0	-0	-0	1	-1.25878	-1.10552
Orphanet_363396	ENSG00000184564	0	1	-0.0502075	-0.567309	-0.237704	0.0119345	0.134851	0.780766	0.378248	-1.63848	-0.912711	0	-0	-0	1	-0.0502075	-0.567309
Orphanet_363396	ENSG00000149548	0	0	-2.08626	-1.04419	-0.237704	0.495913	0.248208	0.780766	0.378248	-1.45221	-0.912711	0	-0	-0	1	-2.08626	-1.04419
Orphanet_363396	ENSG00000077232	0	0	0.447747	-0.542775	-0.237704	-0.106431	0.12902	0.780766	0.378248	-1.74603	-0.912711	0	0	-0	1	0.447747	-0.542775
Orphanet_363396	ENSG00000163848	0	0	1.21831	1.9347	-0.237704	-0.289597	-0.459887	0.780766	0.378248	-1.44086	-0.912711	0	0	0	1	1.21831	1.9347
Orphanet_363396	ENSG00000086200	0	0	0.775726	0.70771	-0.237704	-0.184393	-0.168225	0.780766	0.378248	-1.70984	-0.912711	0	0	0	1	0.775726	0.70771
Orphanet_363396	ENSG00000068885	0	0	0.51564	-0.262079	-0.237704	-0.122569	0.062297	0.780766	0.378248	-1.83358	-0.912711	0	0	-0	1	0.51564	-0.262079
Orphanet_363396	ENSG00000164675	0	0	-1.25868	-1.46098	-0.237704	0.299192	0.347282	0.780766	0.378248	-1.83357	-0.912711	0	-0	-0	1	-1.25868	-1.46098
Orphanet_363396	ENSG00000162607	0	0	0.786885	1.04865	-0.237704	-0.187045	-0.249268	0.780766	0.378248	-2.02398	-0.912711	0	0	0	1	0.786885	1.04865
Orphanet_363396	ENSG00000014123	0	0	0.309485	-0.885232	-0.237704	-0.0735656	0.210423	0.780766	0.378248	-1.5297	-0.912711	0	0	-0	1	0.309485	-0.885232
Orphanet_363396	ENSG00000164342	0	0	-0.806787	-0.26588	-0.237704	0.191776	0.0632008	0.780766	0.378248	-1.63034	-0.912711	0	-0	-0	1	-0.806787	-0.26588
Orphanet_363400	ENSG00000168000	0	1	-0.116869	0.0353564	-0.237704	0.0277801	-0.00840435	-0.362959	0.378248	0.368252	-0.844356	0	-0	0	1	-0.116869	0.0353564
Orphanet_363400	ENSG00000187778	0	0	1.04443	0.914913	-0.237704	-0.248265	-0.217478	-0.362959	0.378248	0.574	-0.844356	0	0	0	1	1.04443	0.914913
Orphanet_363400	ENSG00000120088	0	0	0.806361	0.24977	-0.237704	-0.191675	-0.0593713	-0.362959	0.378248	0.577927	-0.844356	0	0	0	1	0.806361	0.24977
Orphanet_363400	ENSG00000011485	0	0	1.32538	1.3467	-0.237704	-0.315048	-0.320115	-0.362959	0.378248	0.298167	-0.844356	0	0	0	1	1.32538	1.3467
Orphanet_363400	ENSG00000137824	0	0	0.120217	0.0355231	-0.237704	-0.0285761	-0.00844397	-0.362959	0.378248	0.413907	-0.844356	0	0	0	1	0.120217	0.0355231
Orphanet_363400	ENSG00000117399	0	0	0.815721	0.0164096	-0.237704	-0.1939	-0.00390062	-0.362959	0.378248	0.447261	-0.844356	0	0	0	1	0.815721	0.0164096
Orphanet_363400	ENSG00000037042	0	0	1.16453	0.307783	-0.237704	-0.276812	-0.0731611	-0.362959	0.378248	0.566633	-0.844356	0	0	0	1	1.16453	0.307783
Orphanet_363400	ENSG00000182199	0	0	0.596802	0.0302555	-0.237704	-0.141862	-0.00719185	-0.362959	0.378248	0.527907	-0.844356	0	0	0	1	0.596802	0.0302555
Orphanet_363400	ENSG00000137648	0	0	-0.604198	-1.51736	-0.237704	0.14362	0.360683	-0.362959	0.378248	0.31189	-0.844356	0	-0	-0	1	-0.604198	-1.51736
Orphanet_363400	ENSG00000149485	0	0	-0.0119355	0.721009	-0.237704	0.00283711	-0.171387	-0.362959	0.378248	0.435944	-0.844356	0	-0	0	1	-0.0119355	0.721009
Orphanet_363400	ENSG00000010256	0	0	0.351269	0.00495604	-0.237704	-0.083498	-0.00117807	-0.362959	0.378248	0.534997	-0.844356	0	0	0	1	0.351269	0.00495604
Orphanet_363409	ENSG00000079805	0	1	0.770294	1.40934	-0.237704	-0.183102	-0.335006	0.780766	0.758302	0.615715	-0.844356	0	0	0	1	0.770294	1.40934
Orphanet_363409	ENSG00000237441	0	0	0.627404	0.532283	-0.237704	-0.149136	-0.126526	0.780766	0.758302	0.788819	-0.844356	0	0	0	1	0.627404	0.532283
Orphanet_363409	ENSG00000170579	0	0	1.05005	1.17171	-0.237704	-0.2496	-0.27852	0.780766	0.758302	0.643549	-0.844356	0	0	0	1	1.05005	1.17171
Orphanet_363409	ENSG00000073111	0	0	0.69134	0.219161	-0.237704	-0.164334	-0.0520953	0.780766	0.758302	0.641399	-0.844356	0	0	0	1	0.69134	0.219161
Orphanet_363409	ENSG00000140479	0	0	-0.0616631	-0.0492888	-0.237704	0.0146575	0.0117161	0.780766	0.758302	0.629672	-0.844356	0	-0	-0	1	-0.0616631	-0.0492888
Orphanet_363409	ENSG00000141506	0	0	0.125317	0.44896	-0.237704	-0.0297882	-0.106719	0.780766	0.758302	0.897757	-0.844356	0	0	0	1	0.125317	0.44896
Orphanet_363409	ENSG00000108375	0	0	0.0779105	0.630961	-0.237704	-0.0185196	-0.149982	0.780766	0.758302	0.809506	-0.844356	0	0	0	1	0.0779105	0.630961
Orphanet_363409	ENSG00000182580	0	0	1.04155	0.910129	-0.237704	-0.247579	-0.216341	0.780766	0.758302	0.811429	-0.844356	0	0	0	1	1.04155	0.910129
Orphanet_363409	ENSG00000169071	0	0	0.559162	0.258726	-0.237704	-0.132915	-0.0615	0.780766	0.758302	0.906711	-0.844356	0	0	0	1	0.559162	0.258726
Orphanet_363409	ENSG00000161021	0	0	0.00594968	1.40725	-0.237704	-0.00141426	-0.334509	0.780766	0.758302	0.820292	-0.844356	0	0	0	1	0.00594968	1.40725
Orphanet_363409	ENSG00000184381	0	0	0.186635	-0.225707	-0.237704	-0.0443639	0.0536513	0.780766	0.758302	0.770299	-0.844356	0	0	-0	1	0.186635	-0.225707
Orphanet_363412	ENSG00000115866	0	1	0.974426	0.0707733	-0.237704	-0.231625	-0.0168231	-0.362959	-0.761914	-1.33042	-0.844356	0	0	0	1	0.974426	0.0707733
Orphanet_363412	ENSG00000138663	0	0	0.695936	1.58509	-0.237704	-0.165427	-0.376781	-0.362959	-0.761914	-1.24044	-0.844356	0	0	0	1	0.695936	1.58509
Orphanet_363412	ENSG00000166788	0	0	0.0740993	-1.01369	-0.237704	-0.0176137	0.240957	-0.362959	-0.761914	-1.13488	-0.844356	0	0	-0	1	0.0740993	-1.01369
Orphanet_363412	ENSG00000111142	0	0	0.974573	0.611012	-0.237704	-0.23166	-0.14524	-0.362959	-0.761914	-1.37767	-0.844356	0	0	0	1	0.974573	0.611012
Orphanet_363412	ENSG00000080618	0	0	-0.642318	-0.93051	-0.237704	0.152681	0.221186	-0.362959	-0.761914	-1.34771	-0.844356	0	-0	-0	1	-0.642318	-0.93051
Orphanet_363412	ENSG00000122674	0	0	0.6254	-0.134564	-0.237704	-0.14866	0.0319864	-0.362959	-0.761914	-1.19113	-0.844356	0	0	-0	1	0.6254	-0.134564
Orphanet_363412	ENSG00000170802	0	0	0.266587	0.723722	-0.237704	-0.0633686	-0.172031	-0.362959	-0.761914	-1.36708	-0.844356	0	0	0	1	0.266587	0.723722
Orphanet_363412	ENSG00000055147	0	0	-0.386523	-0.890564	-0.237704	0.091878	0.21169	-0.362959	-0.761914	-1.11396	-0.844356	0	-0	-0	1	-0.386523	-0.890564
Orphanet_363412	ENSG00000007168	0	0	1.39713	2.02744	-0.237704	-0.332103	-0.481929	-0.362959	-0.761914	-1.1404	-0.844356	0	0	0	1	1.39713	2.02744
Orphanet_363412	ENSG00000165078	0	0	0.114983	-1.44276	-0.237704	-0.0273318	0.342949	-0.362959	-0.761914	-1.27364	-0.844356	0	0	-0	1	0.114983	-1.44276
Orphanet_363412	ENSG00000112029	0	0	-1.03372	0.947065	-0.237704	0.24572	-0.225121	-0.362959	-0.761914	-1.35994	-0.844356	0	-0	0	1	-1.03372	0.947065
Orphanet_363417	ENSG00000131873	0	1	0.303757	1.07554	-0.237704	-0.0722042	-0.255659	0.780766	0.378248	-0.101797	-0.844356	0	0	0	1	0.303757	1.07554
Orphanet_363417	ENSG00000174227	0	0	-0.704853	-1.09764	-0.237704	0.167546	0.260914	0.780766	0.378248	-0.20433	-0.844356	0	-0	-0	1	-0.704853	-1.09764
Orphanet_363417	ENSG00000153187	0	0	1.08677	1.92148	-0.237704	-0.25833	-0.456744	0.780766	0.378248	-0.388857	-0.844356	0	0	0	1	1.08677	1.92148
Orphanet_363417	ENSG00000154493	0	0	-1.78428	-1.24827	-0.237704	0.42413	0.296718	0.780766	0.378248	-0.306074	-0.844356	0	-0	-0	1	-1.78428	-1.24827
Orphanet_363417	ENSG00000198822	0	0	0.753228	0.800691	-0.237704	-0.179045	-0.190327	0.780766	0.378248	-0.293392	-0.844356	0	0	0	1	0.753228	0.800691
Orphanet_363417	ENSG00000189233	0	0	-0.215363	-0.992038	-0.237704	0.0511926	0.235811	0.780766	0.378248	-0.325766	-0.844356	0	-0	-0	1	-0.215363	-0.992038
Orphanet_363417	ENSG00000140022	0	0	-0.0589043	-0.0481984	-0.237704	0.0140018	0.0114569	0.780766	0.378248	-0.146771	-0.844356	0	-0	-0	1	-0.0589043	-0.0481984
Orphanet_363417	ENSG00000072858	0	0	0.458462	-1.53189	-0.237704	-0.108978	0.364135	0.780766	0.378248	-0.34447	-0.844356	0	0	-0	1	0.458462	-1.53189
Orphanet_363417	ENSG00000182674	0	0	0.456463	1.00607	-0.237704	-0.108503	-0.239145	0.780766	0.378248	-0.362773	-0.844356	0	0	0	1	0.456463	1.00607
Orphanet_363417	ENSG00000176994	0	0	0.0315283	-0.118706	-0.237704	-0.0074944	0.0282168	0.780766	0.378248	-0.101162	-0.844356	0	0	-0	1	0.0315283	-0.118706
Orphanet_363417	ENSG00000186532	0	0	-1.01565	-0.874857	-0.237704	0.241424	0.207957	0.780766	0.378248	-0.239087	-0.844356	0	-0	-0	1	-1.01565	-0.874857
Orphanet_363424	ENSG00000181873	0	1	-1.13011	-1.43165	-0.237704	0.268631	0.340308	-0.7442	-1.52202	1.76095	-0.844356	0	-0	-0	1	-1.13011	-1.43165
Orphanet_363424	ENSG00000204314	0	0	-0.52879	0.75149	-0.237704	0.125695	-0.178632	-0.7442	-1.52202	1.45572	-0.844356	0	-0	0	1	-0.52879	0.75149
Orphanet_363424	ENSG00000128709	0	0	1.2449	-0.439793	-0.237704	-0.295917	0.10454	-0.7442	-1.52202	1.57461	-0.844356	0	0	-0	1	1.2449	-0.439793
Orphanet_363424	ENSG00000166925	0	0	0.435404	0.0681152	-0.237704	-0.103497	-0.0161912	-0.7442	-1.52202	1.54997	-0.844356	0	0	0	1	0.435404	0.0681152
Orphanet_363424	ENSG00000182107	0	0	0.646873	-1.20632	-0.237704	-0.153764	0.286748	-0.7442	-1.52202	1.71964	-0.844356	0	0	-0	1	0.646873	-1.20632
Orphanet_363424	ENSG00000102539	0	0	-1.02252	-0.881785	-0.237704	0.243056	0.209604	-0.7442	-1.52202	1.54915	-0.844356	0	-0	-0	1	-1.02252	-0.881785
Orphanet_363424	ENSG00000006638	0	0	-0.926413	-0.967301	-0.237704	0.220212	0.229931	-0.7442	-1.52202	1.58785	-0.844356	0	-0	-0	1	-0.926413	-0.967301
Orphanet_363424	ENSG00000151615	0	0	1.16722	0.682893	-0.237704	-0.277452	-0.162326	-0.7442	-1.52202	1.38661	-0.844356	0	0	0	1	1.16722	0.682893
Orphanet_363424	ENSG00000152669	0	0	-0.149519	-1.09331	-0.237704	0.0355412	0.259884	-0.7442	-1.52202	1.56369	-0.844356	0	-0	-0	1	-0.149519	-1.09331
Orphanet_363424	ENSG00000160226	0	0	-1.5949	-1.53549	-0.237704	0.379114	0.364992	-0.7442	-1.52202	1.57189	-0.844356	0	-0	-0	1	-1.5949	-1.53549
Orphanet_363424	ENSG00000204335	0	0	1.07302	0.421515	-0.237704	-0.25506	-0.100196	-0.7442	-1.52202	2.24799	-0.844356	0	0	0	1	1.07302	0.421515
Orphanet_363432	ENSG00000152208	0	1	0.876389	1.13598	-0.237704	-0.208321	-0.270027	0.780766	-0.38186	-0.867553	-1.16851	0	0	0	1	0.876389	1.13598
Orphanet_363432	ENSG00000205213	0	0	0.247846	0.547841	-0.237704	-0.058914	-0.130224	0.780766	-0.38186	-1.08278	-1.16851	0	0	0	1	0.247846	0.547841
Orphanet_363432	ENSG00000183808	0	0	-0.33443	0.397461	-0.237704	0.0794952	-0.0944779	0.780766	-0.38186	-0.842754	-1.16851	0	-0	0	1	-0.33443	0.397461
Orphanet_363432	ENSG00000091137	0	0	0.180622	-1.52215	-0.237704	-0.0429346	0.361821	0.780766	-0.38186	-0.996774	-1.16851	0	0	-0	1	0.180622	-1.52215
Orphanet_363432	ENSG00000172716	0	0	-1.85217	-1.26051	-0.237704	0.440267	0.299627	0.780766	-0.38186	-0.80134	-1.16851	0	-0	-0	1	-1.85217	-1.26051
Orphanet_363432	ENSG00000173276	0	0	-0.327754	1.15894	-0.237704	0.0779084	-0.275484	0.780766	-0.38186	-0.848963	-1.16851	0	-0	0	1	-0.327754	1.15894
Orphanet_363432	ENSG00000196867	0	0	-1.3176	0.36965	-0.237704	0.313197	-0.0878671	0.780766	-0.38186	-0.844728	-1.16851	0	-0	0	1	-1.3176	0.36965
Orphanet_363444	ENSG00000131652	0	1	0.634194	0.270623	-0.237704	-0.15075	-0.0643282	-1.12544	0.378248	0.750037	-2.56408	0	0	0	1	0.634194	0.270623
Orphanet_363454	ENSG00000185963	0	1	0.682652	1.08071	-0.237704	-0.162269	-0.256889	0.780766	0.378248	1.03971	-0.844356	1	0.682652	1.08071	0	0	0
Orphanet_363454	ENSG00000133067	0	0	0.153837	0.138505	-0.237704	-0.0365677	-0.0329232	0.780766	0.378248	0.942435	-0.844356	1	0.153837	0.138505	0	0	0
Orphanet_363454	ENSG00000179364	0	0	0.711925	0.666645	-0.237704	-0.169227	-0.158464	0.780766	0.378248	1.04459	-0.844356	1	0.711925	0.666645	0	0	0
Orphanet_363454	ENSG00000095397	0	0	0.518914	0.0708208	-0.237704	-0.123348	-0.0168344	0.780766	0.378248	1.27953	-0.844356	1	0.518914	0.0708208	0	0	0
Orphanet_363454	ENSG00000022567	0	0	-0.00370185	0.216528	-0.237704	0.000879944	-0.0514695	0.780766	0.378248	1.01122	-0.844356	1	-0.00370185	0.216528	0	-0	0
Orphanet_363454	ENSG00000109501	0	0	0.160503	-1.3984	-0.237704	-0.0381522	0.332406	0.780766	0.378248	1.02613	-0.844356	1	0.160503	-1.3984	0	0	-0
Orphanet_363454	ENSG00000119946	0	0	0.803141	0.283514	-0.237704	-0.19091	-0.0673924	0.780766	0.378248	1.0503	-0.844356	1	0.803141	0.283514	0	0	0
Orphanet_363454	ENSG00000100368	0	0	-1.73989	0.430498	-0.237704	0.413578	-0.102331	0.780766	0.378248	1.14822	-0.844356	1	-1.73989	0.430498	0	-0	0
Orphanet_363454	ENSG00000166484	0	0	0.318076	0.604742	-0.237704	-0.0756077	-0.143749	0.780766	0.378248	0.963475	-0.844356	1	0.318076	0.604742	0	0	0
Orphanet_363454	ENSG00000147324	0	0	0.731762	0.349294	-0.237704	-0.173943	-0.0830286	0.780766	0.378248	0.926534	-0.844356	1	0.731762	0.349294	0	0	0
Orphanet_363454	ENSG00000128602	0	0	1.02461	0.374594	-0.237704	-0.243553	-0.0890424	0.780766	0.378248	1.07706	-0.844356	1	1.02461	0.374594	0	0	0
Orphanet_363523	ENSG00000133103	0	1	0.201841	-0.872145	-0.237704	-0.0479784	0.207312	0.399524	-0.761914	-1.32006	-0.988274	0	0	-0	1	0.201841	-0.872145
Orphanet_363523	ENSG00000116906	0	0	-0.167415	0.413769	-0.237704	0.0397953	-0.0983545	0.399524	-0.761914	-1.33903	-0.988274	0	-0	0	1	-0.167415	0.413769
Orphanet_363523	ENSG00000218823	0	0	-0.166528	-0.109123	-0.237704	0.0395842	0.0259388	0.399524	-0.761914	-1.16342	-0.988274	0	-0	-0	1	-0.166528	-0.109123
Orphanet_363523	ENSG00000136122	0	0	-0.739231	0.0985269	-0.237704	0.175718	-0.0234202	0.399524	-0.761914	-1.3059	-0.988274	0	-0	0	1	-0.739231	0.0985269
Orphanet_363523	ENSG00000114480	0	0	0.249249	-0.873676	-0.237704	-0.0592475	0.207676	0.399524	-0.761914	-1.18227	-0.988274	0	0	-0	1	0.249249	-0.873676
Orphanet_363523	ENSG00000178795	0	0	-1.66278	-1.57	-0.237704	0.39525	0.373195	0.399524	-0.761914	-1.17355	-0.988274	0	-0	-0	1	-1.66278	-1.57
Orphanet_363523	ENSG00000132436	0	0	-1.04852	-0.369592	-0.237704	0.249237	0.0878534	0.399524	-0.761914	-1.34709	-0.988274	0	-0	-0	1	-1.04852	-0.369592
Orphanet_363523	ENSG00000033800	0	0	1.05012	1.77753	-0.237704	-0.249618	-0.422525	0.399524	-0.761914	-1.09153	-0.988274	0	0	0	1	1.05012	1.77753
Orphanet_363523	ENSG00000196865	0	0	-0.103805	0.0860446	-0.237704	0.0246748	-0.0204531	0.399524	-0.761914	-1.2978	-0.988274	0	-0	0	1	-0.103805	0.0860446
Orphanet_363528	ENSG00000213638	0	1	-0.660498	-1.03451	-0.237704	0.157003	0.245906	-0.7442	-2.28213	2.32978	-0.988274	0	-0	-0	1	-0.660498	-1.03451
Orphanet_363528	ENSG00000204779	0	0	-1.50729	-0.799444	-0.237704	0.358289	0.190031	-0.7442	-2.28213	1.43606	-0.988274	0	-0	-0	1	-1.50729	-0.799444
Orphanet_363528	ENSG00000125816	0	0	0.777867	-0.48499	-0.237704	-0.184902	0.115284	-0.7442	-2.28213	2.38117	-0.988274	0	0	-0	1	0.777867	-0.48499
Orphanet_363528	ENSG00000219607	0	0	-1.93096	-0.856527	-0.237704	0.458996	0.2036	-0.7442	-2.28213	2.22961	-0.988274	0	-0	-0	1	-1.93096	-0.856527
Orphanet_363528	ENSG00000181786	0	0	-0.99038	-1.08686	-0.237704	0.235417	0.258351	-0.7442	-2.28213	1.43606	-0.988274	0	-0	-0	1	-0.99038	-1.08686
Orphanet_363528	ENSG00000130283	0	0	-0.903907	-0.1121	-0.237704	0.214862	0.0266467	-0.7442	-2.28213	2.62411	-0.988274	0	-0	-0	1	-0.903907	-0.1121
Orphanet_363528	ENSG00000244165	0	0	-1.86521	-1.16199	-0.237704	0.443366	0.276209	-0.7442	-2.28213	1.59293	-0.988274	0	-0	-0	1	-1.86521	-1.16199
Orphanet_363528	ENSG00000198535	0	0	-1.94993	-0.81861	-0.237704	0.463506	0.194587	-0.7442	-2.28213	2.6966	-0.988274	0	-0	-0	1	-1.94993	-0.81861
Orphanet_363528	ENSG00000173699	0	0	-1.76303	-1.04031	-0.237704	0.419079	0.247286	-0.7442	-2.28213	1.8167	-0.988274	0	-0	-0	1	-1.76303	-1.04031
Orphanet_363534	ENSG00000107815	0	1	0.155463	0.665141	-0.237704	-0.0369541	-0.158107	0.399524	0.378248	0.166944	-0.844356	0	0	0	1	0.155463	0.665141
Orphanet_363534	ENSG00000158055	0	0	0.301739	1.2687	-0.237704	-0.0717245	-0.301575	0.399524	0.378248	0.165994	-0.844356	0	0	0	1	0.301739	1.2687
Orphanet_363534	ENSG00000174611	0	0	0.633817	-0.620188	-0.237704	-0.150661	0.147421	0.399524	0.378248	0.131435	-0.844356	0	0	-0	1	0.633817	-0.620188
Orphanet_363534	ENSG00000013293	0	0	0.906546	-0.157829	-0.237704	-0.215489	0.0375165	0.399524	0.378248	-0.0301072	-0.844356	0	0	-0	1	0.906546	-0.157829
Orphanet_363534	ENSG00000131389	0	0	0.538969	0.944761	-0.237704	-0.128115	-0.224573	0.399524	0.378248	0.209633	-0.844356	0	0	0	1	0.538969	0.944761
Orphanet_363534	ENSG00000125319	0	0	-1.54701	-0.502326	-0.237704	0.367729	0.119405	0.399524	0.378248	0.240477	-0.844356	0	-0	-0	1	-1.54701	-0.502326
Orphanet_363534	ENSG00000010165	0	0	0.539121	-0.107424	-0.237704	-0.128151	0.0255352	0.399524	0.378248	0.201761	-0.844356	0	0	-0	1	0.539121	-0.107424
Orphanet_363534	ENSG00000185013	0	0	-0.496903	-0.895643	-0.237704	0.118116	0.212898	0.399524	0.378248	0.00184206	-0.844356	0	-0	-0	1	-0.496903	-0.895643
Orphanet_363534	ENSG00000112137	0	0	1.13333	1.07636	-0.237704	-0.269397	-0.255855	0.399524	0.378248	0.210259	-0.844356	0	0	0	1	1.13333	1.07636
Orphanet_363534	ENSG00000155275	0	0	-1.46037	-1.59509	-0.237704	0.347136	0.379158	0.399524	0.378248	0.236116	-0.844356	0	-0	-0	1	-1.46037	-1.59509
Orphanet_363534	ENSG00000073578	0	0	-0.18064	0.656433	-0.237704	0.0429389	-0.156037	0.399524	0.378248	0.238046	-0.844356	0	-0	0	1	-0.18064	0.656433
Orphanet_36355	ENSG00000169313	0.5	1	-0.146824	-0.172074	0.262296	-0.0385115	-0.0451344	-1.12544	-1.90208	-1.52401	-0.844356	0	-0	-0	1	-0.146824	-0.172074
Orphanet_36355	ENSG00000151414	0.5	0	0.676678	0.840345	0.262296	0.17749	0.220419	-1.12544	-1.90208	-1.57758	-0.844356	0	0	0	1	0.676678	0.840345
Orphanet_36355	ENSG00000198189	0.5	0	-0.457696	-0.46778	0.262296	-0.120052	-0.122697	-1.12544	-1.90208	-1.42878	-0.844356	0	-0	-0	1	-0.457696	-0.46778
Orphanet_36355	ENSG00000181718	0.5	0	-0.742615	-0.826868	0.262296	-0.194785	-0.216884	-1.12544	-1.90208	-1.6062	-0.844356	0	-0	-0	1	-0.742615	-0.826868
Orphanet_36355	ENSG00000137575	0.5	0	0.167668	0.0779905	0.262296	0.0439788	0.0204566	-1.12544	-1.90208	-1.47091	-0.844356	0	0	0	1	0.167668	0.0779905
Orphanet_36355	ENSG00000196946	0.5	0	-3.88309	-1.26329	0.262296	-1.01852	-0.331356	-1.12544	-1.90208	-1.42878	-0.844356	0	-0	-0	1	-3.88309	-1.26329
Orphanet_36355	ENSG00000153982	0.5	0	0.699965	-0.00231289	0.262296	0.183598	-0.000606663	-1.12544	-1.90208	-1.47165	-0.844356	0	0	-0	1	0.699965	-0.00231289
Orphanet_36355	ENSG00000232382	0.5	0	-0.48625	-0.927684	0.262296	-0.127541	-0.243328	-1.12544	-1.90208	-1.7204	-0.844356	0	-0	-0	1	-0.48625	-0.927684
Orphanet_36355	ENSG00000196098	0.5	0	-0.559404	-0.581049	0.262296	-0.14673	-0.152407	-1.12544	-1.90208	-1.80849	-0.844356	0	-0	-0	1	-0.559404	-0.581049
Orphanet_36355	ENSG00000104412	0.5	0	0.614207	-0.337238	0.262296	0.161104	-0.0884563	-1.12544	-1.90208	-1.65606	-0.844356	0	0	-0	1	0.614207	-0.337238
Orphanet_36355	ENSG00000106809	0.5	0	-0.0253414	-0.382776	0.262296	-0.00664696	-0.100401	-1.12544	-1.90208	-1.85536	-0.844356	0	-0	-0	1	-0.0253414	-0.382776
Orphanet_363611	ENSG00000102974	0	1	1.3301	1.76545	-0.237704	-0.31617	-0.419654	0.399524	0.378248	-0.539396	-0.844356	1	1.3301	1.76545	0	0	0
Orphanet_363611	ENSG00000126214	0	0	0.546648	0.450537	-0.237704	-0.12994	-0.107094	0.399524	0.378248	-0.505173	-0.844356	1	0.546648	0.450537	0	0	0
Orphanet_363611	ENSG00000150768	0	0	0.322501	-0.335337	-0.237704	-0.0766597	0.0797109	0.399524	0.378248	-0.582977	-0.844356	1	0.322501	-0.335337	0	0	-0
Orphanet_363611	ENSG00000100473	0	0	0.158058	-0.325033	-0.237704	-0.037571	0.0772616	0.399524	0.378248	-0.635426	-0.844356	1	0.158058	-0.325033	0	0	-0
Orphanet_363611	ENSG00000213512	0	0	-2.13629	-1.58183	-0.237704	0.507804	0.376007	0.399524	0.378248	-0.766242	-0.844356	1	-2.13629	-1.58183	0	-0	-0
Orphanet_363611	ENSG00000017797	0	0	0.504731	1.29704	-0.237704	-0.119977	-0.308311	0.399524	0.378248	-0.75458	-0.844356	1	0.504731	1.29704	0	0	0
Orphanet_363611	ENSG00000096717	0	0	0.302017	0.893156	-0.237704	-0.0717907	-0.212306	0.399524	0.378248	-0.741082	-0.844356	1	0.302017	0.893156	0	0	0
Orphanet_363611	ENSG00000104413	0	0	0.938373	1.13671	-0.237704	-0.223055	-0.2702	0.399524	0.378248	-0.707749	-0.844356	1	0.938373	1.13671	0	0	0
Orphanet_363611	ENSG00000112365	0	0	0.0415739	0.579546	-0.237704	-0.00988226	-0.13776	0.399524	0.378248	-0.70704	-0.844356	1	0.0415739	0.579546	0	0	0
Orphanet_363611	ENSG00000131355	0	0	-1.60298	-1.53088	-0.237704	0.381034	0.363895	0.399524	0.378248	-0.63289	-0.844356	1	-1.60298	-1.53088	0	-0	-0
Orphanet_363611	ENSG00000096384	0	0	0.306456	1.40221	-0.237704	-0.0728458	-0.33331	0.399524	0.378248	-0.721136	-0.844356	1	0.306456	1.40221	0	0	0
Orphanet_363618	ENSG00000160789	0.5	1	0.879011	1.41311	0.262296	0.230561	0.370655	0.399524	0.378248	1.16467	-0.844356	1	0.879011	1.41311	0	0	0
Orphanet_363618	ENSG00000198719	0.5	0	0.283653	1.25476	0.262296	0.074401	0.329119	0.399524	0.378248	1.13455	-0.844356	1	0.283653	1.25476	0	0	0
Orphanet_363618	ENSG00000160767	0.5	0	0.766011	-0.454048	0.262296	0.200922	-0.119095	0.399524	0.378248	1.20759	-0.844356	1	0.766011	-0.454048	0	0	-0
Orphanet_363618	ENSG00000053918	0.5	0	0.261371	-0.194845	0.262296	0.0685565	-0.0511071	0.399524	0.378248	1.24038	-0.844356	1	0.261371	-0.194845	0	0	-0
Orphanet_363618	ENSG00000178773	0.5	0	-0.61014	-1.10552	0.262296	-0.160038	-0.289975	0.399524	0.378248	1.00413	-0.844356	1	-0.61014	-1.10552	0	-0	-0
Orphanet_363618	ENSG00000105641	0.5	0	-0.378067	-0.645425	0.262296	-0.0991656	-0.169292	0.399524	0.378248	1.04885	-0.844356	1	-0.378067	-0.645425	0	-0	-0
Orphanet_363618	ENSG00000196642	0.5	0	-0.875096	1.35174	0.262296	-0.229534	0.354557	0.399524	0.378248	1.06319	-0.844356	1	-0.875096	1.35174	0	-0	0
Orphanet_363618	ENSG00000137266	0.5	0	0.746761	0.741575	0.262296	0.195873	0.194512	0.399524	0.378248	1.06159	-0.844356	1	0.746761	0.741575	0	0	0
Orphanet_363618	ENSG00000105479	0.5	0	-1.39724	-1.42183	0.262296	-0.366491	-0.37294	0.399524	0.378248	0.987066	-0.844356	1	-1.39724	-1.42183	0	-0	-0
Orphanet_363618	ENSG00000100628	0.5	0	0.538734	-1.46519	0.262296	0.141308	-0.384315	0.399524	0.378248	0.999613	-0.844356	1	0.538734	-1.46519	0	0	-0
Orphanet_363618	ENSG00000162426	0.5	0	0.252195	0.105453	0.262296	0.0661497	0.02766	0.399524	0.378248	1.09013	-0.844356	1	0.252195	0.105453	0	0	0
Orphanet_363623	ENSG00000173540	0	1	0.403613	-0.40019	-0.237704	-0.0959403	0.0951267	-0.7442	-0.38186	0.660455	-0.912711	0	0	-0	1	0.403613	-0.40019
Orphanet_363623	ENSG00000104415	0	0	-0.012599	-0.563363	-0.237704	0.00299482	0.133913	-0.7442	-0.38186	0.78383	-0.912711	0	-0	-0	1	-0.012599	-0.563363
Orphanet_363623	ENSG00000060558	0	0	0.423577	-0.225542	-0.237704	-0.100686	0.0536122	-0.7442	-0.38186	0.755911	-0.912711	0	0	-0	1	0.423577	-0.225542
Orphanet_363623	ENSG00000100364	0	0	0.676845	-0.579108	-0.237704	-0.160889	0.137656	-0.7442	-0.38186	0.601905	-0.912711	0	0	-0	1	0.676845	-0.579108
Orphanet_363623	ENSG00000148341	0	0	1.01477	0.342473	-0.237704	-0.241214	-0.0814072	-0.7442	-0.38186	0.784199	-0.912711	0	0	0	1	1.01477	0.342473
Orphanet_363623	ENSG00000106331	0	0	-0.666758	-0.546655	-0.237704	0.158491	0.129942	-0.7442	-0.38186	0.683029	-0.912711	0	-0	-0	1	-0.666758	-0.546655
Orphanet_363623	ENSG00000213996	0	0	-0.263345	-0.715425	-0.237704	0.0625981	0.170059	-0.7442	-0.38186	0.61674	-0.912711	0	-0	-0	1	-0.263345	-0.715425
Orphanet_363623	ENSG00000198715	0	0	-0.603382	-0.517093	-0.237704	0.143426	0.122915	-0.7442	-0.38186	0.652903	-0.912711	0	-0	-0	1	-0.603382	-0.517093
Orphanet_363623	ENSG00000006059	0	0	0.743516	-1.36823	-0.237704	-0.176737	0.325233	-0.7442	-0.38186	0.842325	-0.912711	0	0	-0	1	0.743516	-1.36823
Orphanet_363623	ENSG00000213923	0	0	1.28105	1.64467	-0.237704	-0.30451	-0.390943	-0.7442	-0.38186	0.796256	-0.912711	0	0	0	1	1.28105	1.64467
Orphanet_363649	ENSG00000062822	0.5	1	0.533234	0.206161	0.262296	0.139865	0.0540752	1.16201	1.13836	1.35024	-0.912711	1	0.533234	0.206161	0	0	0
Orphanet_363649	ENSG00000160460	0.5	0	0.954581	1.02759	0.262296	0.250383	0.269534	1.16201	1.13836	1.44296	-0.912711	1	0.954581	1.02759	0	0	0
Orphanet_363649	ENSG00000064932	0.5	0	0.138671	0.809899	0.262296	0.0363729	0.212434	1.16201	1.13836	1.53302	-0.912711	1	0.138671	0.809899	0	0	0
Orphanet_363649	ENSG00000064687	0.5	0	-0.824021	-1.82277	0.262296	-0.216138	-0.478106	1.16201	1.13836	1.2871	-0.912711	1	-0.824021	-1.82277	0	-0	-0
Orphanet_363649	ENSG00000080573	0.5	0	-0.307076	-0.0906686	0.262296	-0.080545	-0.023782	1.16201	1.13836	1.35038	-0.912711	1	-0.307076	-0.0906686	0	-0	-0
Orphanet_363649	ENSG00000169710	0.5	0	-0.504542	1.17137	0.262296	-0.132339	0.307245	1.16201	1.13836	1.36459	-0.912711	1	-0.504542	1.17137	0	-0	0
Orphanet_363649	ENSG00000226321	0.5	0	-1.98411	-1.49889	0.262296	-0.520424	-0.393154	1.16201	1.13836	1.58464	-0.912711	1	-1.98411	-1.49889	0	-0	-0
Orphanet_363649	ENSG00000159753	0.5	0	0.188797	0.372888	0.262296	0.0495206	0.0978071	1.16201	1.13836	1.29245	-0.912711	1	0.188797	0.372888	0	0	0
Orphanet_363649	ENSG00000130589	0.5	0	-1.25893	-0.0863672	0.262296	-0.330212	-0.0226538	1.16201	1.13836	1.59234	-0.912711	1	-1.25893	-0.0863672	0	-0	-0
Orphanet_363649	ENSG00000139718	0.5	0	0.426777	1.74293	0.262296	0.111942	0.457165	1.16201	1.13836	1.29478	-0.912711	1	0.426777	1.74293	0	0	0
Orphanet_363665	ENSG00000113721	0	1	0.37745	0.669058	-0.237704	-0.0897212	-0.159037	1.16201	0.758302	0.541298	-0.844356	1	0.37745	0.669058	0	0	0
Orphanet_363665	ENSG00000088367	0	0	-0.101703	0.904626	-0.237704	0.0241752	-0.215033	1.16201	0.758302	0.487814	-0.844356	1	-0.101703	0.904626	0	-0	0
Orphanet_363665	ENSG00000106078	0	0	-1.69536	0.534824	-0.237704	0.402994	-0.12713	1.16201	0.758302	0.31281	-0.844356	1	-1.69536	0.534824	0	-0	0
Orphanet_363665	ENSG00000019485	0	0	0.947851	0.849308	-0.237704	-0.225308	-0.201884	1.16201	0.758302	0.457679	-0.844356	1	0.947851	0.849308	0	0	0
Orphanet_363665	ENSG00000179270	0	0	-1.94709	-1.18664	-0.237704	0.462829	0.282069	1.16201	0.758302	0.525682	-0.844356	1	-1.94709	-1.18664	0	-0	-0
Orphanet_363665	ENSG00000186517	0	0	-0.707448	1.04184	-0.237704	0.168163	-0.247648	1.16201	0.758302	0.52257	-0.844356	1	-0.707448	1.04184	0	-0	0
Orphanet_363665	ENSG00000116128	0	0	0.819129	0.728368	-0.237704	-0.19471	-0.173136	1.16201	0.758302	0.334125	-0.844356	1	0.819129	0.728368	0	0	0
Orphanet_363665	ENSG00000138615	0	0	0.217268	-1.61206	-0.237704	-0.0516455	0.383192	1.16201	0.758302	0.285221	-0.844356	1	0.217268	-1.61206	0	0	-0
Orphanet_363665	ENSG00000205832	0	0	-2.21231	-1.49476	-0.237704	0.525874	0.355311	1.16201	0.758302	0.578475	-0.844356	1	-2.21231	-1.49476	0	-0	-0
Orphanet_363665	ENSG00000100425	0	0	0.718241	1.21999	-0.237704	-0.170728	-0.289997	1.16201	0.758302	0.550921	-0.844356	1	0.718241	1.21999	0	0	0
Orphanet_363665	ENSG00000166716	0	0	0.199973	1.51692	-0.237704	-0.0475344	-0.360577	1.16201	0.758302	0.419313	-0.844356	1	0.199973	1.51692	0	0	0
Orphanet_363677	ENSG00000125414	0.5	1	0.841276	-0.188573	0.262296	0.220664	-0.049462	1.16201	1.13836	-0.425546	-0.844356	0	0	-0	1	0.841276	-0.188573
Orphanet_363677	ENSG00000083067	0.5	0	0.969074	0.361478	0.262296	0.254185	0.0948144	1.16201	1.13836	-0.39739	-0.844356	0	0	0	1	0.969074	0.361478
Orphanet_363677	ENSG00000198691	0.5	0	0.21126	-0.961849	0.262296	0.0554128	-0.252289	1.16201	1.13836	-0.12794	-0.844356	0	0	-0	1	0.21126	-0.961849
Orphanet_363677	ENSG00000140873	0.5	0	0.245421	-0.130884	0.262296	0.064373	-0.0343305	1.16201	1.13836	-0.319231	-0.844356	0	0	-0	1	0.245421	-0.130884
Orphanet_363677	ENSG00000049323	0.5	0	0.439616	0.460624	0.262296	0.11531	0.12082	1.16201	1.13836	-0.126293	-0.844356	0	0	0	1	0.439616	0.460624
Orphanet_363677	ENSG00000086570	0.5	0	-0.290271	0.177759	0.262296	-0.0761369	0.0466255	1.16201	1.13836	-0.126745	-0.844356	0	-0	0	1	-0.290271	0.177759
Orphanet_363677	ENSG00000116991	0.5	0	0.100591	0.939395	0.262296	0.0263846	0.2464	1.16201	1.13836	-0.194957	-0.844356	0	0	0	1	0.100591	0.939395
Orphanet_363677	ENSG00000136111	0.5	0	0.389188	-0.0939003	0.262296	0.102083	-0.0246297	1.16201	1.13836	-0.363648	-0.844356	0	0	-0	1	0.389188	-0.0939003
Orphanet_363677	ENSG00000169180	0.5	0	1.12704	1.78121	0.262296	0.295618	0.467204	1.16201	1.13836	-0.295713	-0.844356	0	0	0	1	1.12704	1.78121
Orphanet_363677	ENSG00000065882	0.5	0	0.212873	-0.195095	0.262296	0.0558359	-0.0511727	1.16201	1.13836	-0.383456	-0.844356	0	0	-0	1	0.212873	-0.195095
Orphanet_363677	ENSG00000144028	0.5	0	0.879458	1.42651	0.262296	0.230678	0.374169	1.16201	1.13836	-0.138766	-0.844356	0	0	0	1	0.879458	1.42651
Orphanet_363686	ENSG00000143614	0	1	0.921651	1.97214	-0.237704	-0.21908	-0.468786	0.018283	-0.00180612	-0.319318	-0.844356	1	0.921651	1.97214	0	0	0
Orphanet_363686	ENSG00000147408	0	0	0.407657	-0.227152	-0.237704	-0.0969015	0.0539949	0.018283	-0.00180612	-0.170285	-0.844356	1	0.407657	-0.227152	0	0	-0
Orphanet_363686	ENSG00000079385	0	0	-2.86106	0.189101	-0.237704	0.680086	-0.04495	0.018283	-0.00180612	-0.286429	-0.844356	1	-2.86106	0.189101	0	-0	0
Orphanet_363686	ENSG00000183098	0	0	0.762586	0.757313	-0.237704	-0.18127	-0.180016	0.018283	-0.00180612	-0.219906	-0.844356	1	0.762586	0.757313	0	0	0
Orphanet_363686	ENSG00000153721	0	0	0.37141	0.105266	-0.237704	-0.0882856	-0.0250221	0.018283	-0.00180612	-0.25519	-0.844356	1	0.37141	0.105266	0	0	0
Orphanet_363686	ENSG00000048740	0	0	1.38494	1.89447	-0.237704	-0.329205	-0.450323	0.018283	-0.00180612	-0.137711	-0.844356	1	1.38494	1.89447	0	0	0
Orphanet_363686	ENSG00000112855	0	0	-0.0708747	-0.380531	-0.237704	0.0168472	0.0904536	0.018283	-0.00180612	-0.39719	-0.844356	1	-0.0708747	-0.380531	0	-0	-0
Orphanet_363686	ENSG00000165646	0	0	0.477463	0.478483	-0.237704	-0.113495	-0.113737	0.018283	-0.00180612	-0.321139	-0.844356	1	0.477463	0.478483	0	0	0
Orphanet_363686	ENSG00000105499	0	0	-3.53786	-1.57622	-0.237704	0.840963	0.374674	0.018283	-0.00180612	-0.16151	-0.844356	1	-3.53786	-1.57622	0	-0	-0
Orphanet_363686	ENSG00000171877	0	0	1.35857	1.05498	-0.237704	-0.322936	-0.250773	0.018283	-0.00180612	-0.352587	-0.844356	1	1.35857	1.05498	0	0	0
Orphanet_363686	ENSG00000135624	0	0	0.553012	0.81103	-0.237704	-0.131453	-0.192785	0.018283	-0.00180612	-0.258511	-0.844356	1	0.553012	0.81103	0	0	0
Orphanet_363694	ENSG00000104835	0	1	0.0255491	0.0628483	-0.237704	-0.00607312	-0.0149393	0.018283	0.378248	0.950284	-0.912711	0	0	0	1	0.0255491	0.0628483
Orphanet_363694	ENSG00000156858	0	0	-0.207282	0.878924	-0.237704	0.0492717	-0.208923	0.018283	0.378248	1.05478	-0.912711	0	-0	0	1	-0.207282	0.878924
Orphanet_363694	ENSG00000162714	0	0	-0.646015	0.932481	-0.237704	0.15356	-0.221654	0.018283	0.378248	1.00968	-0.912711	0	-0	0	1	-0.646015	0.932481
Orphanet_363694	ENSG00000167771	0	0	1.01521	0.743245	-0.237704	-0.241318	-0.176672	0.018283	0.378248	0.983555	-0.912711	0	0	0	1	1.01521	0.743245
Orphanet_363694	ENSG00000188566	0	0	-0.413136	-1.02133	-0.237704	0.0982041	0.242775	0.018283	0.378248	1.18757	-0.912711	0	-0	-0	1	-0.413136	-1.02133
Orphanet_363694	ENSG00000123815	0	0	0.198983	-0.838305	-0.237704	-0.0472991	0.199268	0.018283	0.378248	1.127	-0.912711	0	0	-0	1	0.198983	-0.838305
Orphanet_363694	ENSG00000169220	0	0	0.197398	0.0983563	-0.237704	-0.0469224	-0.0233796	0.018283	0.378248	1.198	-0.912711	0	0	0	1	0.197398	0.0983563
Orphanet_363694	ENSG00000122678	0	0	-1.42471	-0.888976	-0.237704	0.33866	0.211313	0.018283	0.378248	1.18328	-0.912711	0	-0	-0	1	-1.42471	-0.888976
Orphanet_363694	ENSG00000120949	0	0	-1.73205	0.702703	-0.237704	0.411714	-0.167035	0.018283	0.378248	1.09567	-0.912711	0	-0	0	1	-1.73205	0.702703
Orphanet_363694	ENSG00000167123	0	0	0.429421	-0.517137	-0.237704	-0.102075	0.122925	0.018283	0.378248	1.14175	-0.912711	0	0	-0	1	0.429421	-0.517137
Orphanet_363700	ENSG00000196712	0	1	0.943103	1.11862	-0.237704	-0.224179	-0.265901	1.16201	1.13836	-1.25899	-0.844356	1	0.943103	1.11862	0	0	0
Orphanet_363700	ENSG00000054654	0	0	-0.925467	0.412885	-0.237704	0.219987	-0.0981442	1.16201	1.13836	-1.29435	-0.844356	1	-0.925467	0.412885	0	-0	0
Orphanet_363700	ENSG00000140525	0	0	-0.46063	-0.745947	-0.237704	0.109494	0.177314	1.16201	1.13836	-1.19602	-0.844356	1	-0.46063	-0.745947	0	-0	-0
Orphanet_363700	ENSG00000270181	0	0	-0.893835	-0.25256	-0.237704	0.212468	0.0600346	1.16201	1.13836	-1.16921	-0.844356	1	-0.893835	-0.25256	0	-0	-0
Orphanet_363700	ENSG00000173193	0	0	-1.59732	0.327113	-0.237704	0.379689	-0.077756	1.16201	1.13836	-1.22633	-0.844356	1	-1.59732	0.327113	0	-0	0
Orphanet_363700	ENSG00000118873	0	0	-0.113799	0.757169	-0.237704	0.0270504	-0.179982	1.16201	1.13836	-1.14359	-0.844356	1	-0.113799	0.757169	0	-0	0
Orphanet_363700	ENSG00000081237	0	0	-1.44973	0.965698	-0.237704	0.344607	-0.22955	1.16201	1.13836	-1.41474	-0.844356	1	-1.44973	0.965698	0	-0	0
Orphanet_363700	ENSG00000162402	0	0	0.75569	1.3157	-0.237704	-0.17963	-0.312747	1.16201	1.13836	-1.11646	-0.844356	1	0.75569	1.3157	0	0	0
Orphanet_363700	ENSG00000140386	0	0	0.17835	0.716626	-0.237704	-0.0423945	-0.170345	1.16201	1.13836	-1.17514	-0.844356	1	0.17835	0.716626	0	0	0
Orphanet_363700	ENSG00000151320	0	0	-0.243541	0.887937	-0.237704	0.0578905	-0.211066	1.16201	1.13836	-1.09285	-0.844356	1	-0.243541	0.887937	0	-0	0
Orphanet_363700	ENSG00000108510	0	0	1.1852	2.04333	-0.237704	-0.281727	-0.485707	1.16201	1.13836	-1.32725	-0.844356	1	1.1852	2.04333	0	0	0
Orphanet_363710	ENSG00000173406	1	1	1.28602	1.35771	0.762296	0.980326	1.03498	0.018283	-0.00180612	-0.355002	-0.844356	1	1.28602	1.35771	0	0	0
Orphanet_363710	ENSG00000179151	1	0	0.659211	0.635541	0.762296	0.502514	0.48447	0.018283	-0.00180612	-0.196504	-0.844356	1	0.659211	0.635541	0	0	0
Orphanet_363710	ENSG00000110013	1	0	-0.823138	-1.01442	0.762296	-0.627475	-0.773292	0.018283	-0.00180612	-0.364218	-0.844356	1	-0.823138	-1.01442	0	-0	-0
Orphanet_363710	ENSG00000149187	1	0	1.38658	1.94449	0.762296	1.05699	1.48228	0.018283	-0.00180612	-0.397324	-0.844356	1	1.38658	1.94449	0	0	0
Orphanet_363710	ENSG00000014138	1	0	-0.145429	0.0675492	0.762296	-0.11086	0.0514925	0.018283	-0.00180612	-0.33008	-0.844356	1	-0.145429	0.0675492	0	-0	0
Orphanet_363710	ENSG00000111801	1	0	-2.95549	-1.61482	0.762296	-2.25296	-1.23097	0.018283	-0.00180612	-0.173393	-0.844356	1	-2.95549	-1.61482	0	-0	-0
Orphanet_363710	ENSG00000079739	1	0	0.446921	-0.930825	0.762296	0.340687	-0.709564	0.018283	-0.00180612	-0.193513	-0.844356	1	0.446921	-0.930825	0	0	-0
Orphanet_363710	ENSG00000072682	1	0	0.56524	-0.466918	0.762296	0.43088	-0.35593	0.018283	-0.00180612	-0.102207	-0.844356	1	0.56524	-0.466918	0	0	-0
Orphanet_363710	ENSG00000153721	1	0	0.37141	0.105266	0.762296	0.283125	0.0802438	0.018283	-0.00180612	-0.25519	-0.844356	1	0.37141	0.105266	0	0	0
Orphanet_363710	ENSG00000165646	1	0	0.477463	0.478483	0.762296	0.363969	0.364746	0.018283	-0.00180612	-0.321139	-0.844356	1	0.477463	0.478483	0	0	0
Orphanet_363710	ENSG00000112855	1	0	-0.0708747	-0.380531	0.762296	-0.0540275	-0.290077	0.018283	-0.00180612	-0.39719	-0.844356	1	-0.0708747	-0.380531	0	-0	-0
Orphanet_363717	ENSG00000131095	0	1	0.2481	-0.0597143	-0.237704	-0.0589744	0.0141943	-0.362959	-0.00180612	0.979619	-0.844356	0	0	-0	0	0	-0
Orphanet_363717	ENSG00000011590	0	0	-0.855927	1.02955	-0.237704	0.203457	-0.244729	-0.362959	-0.00180612	1.07991	-0.844356	0	-0	0	0	-0	0
Orphanet_363717	ENSG00000167711	0	0	-0.067848	0.245594	-0.237704	0.0161277	-0.0583787	-0.362959	-0.00180612	0.92408	-0.844356	0	-0	0	0	-0	0
Orphanet_363717	ENSG00000010310	0	0	-0.0938917	-1.67867	-0.237704	0.0223184	0.399027	-0.362959	-0.00180612	1.02606	-0.844356	0	-0	-0	0	-0	-0
Orphanet_363717	ENSG00000057593	0	0	-1.03454	-1.1336	-0.237704	0.245913	0.269462	-0.362959	-0.00180612	1.04286	-0.844356	0	-0	-0	0	-0	-0
Orphanet_363717	ENSG00000214706	0	0	0.472057	-1.31289	-0.237704	-0.11221	0.312079	-0.362959	-0.00180612	0.927896	-0.844356	0	0	-0	0	0	-0
Orphanet_363717	ENSG00000106351	0	0	0.252195	-0.0836017	-0.237704	-0.0599476	0.0198724	-0.362959	-0.00180612	1.02547	-0.844356	0	0	-0	0	0	-0
Orphanet_363717	ENSG00000028137	0	0	-1.46561	0.541977	-0.237704	0.348381	-0.12883	-0.362959	-0.00180612	1.04608	-0.844356	0	-0	0	0	-0	0
Orphanet_363717	ENSG00000141295	0	0	0.171017	-1.04678	-0.237704	-0.0406514	0.248823	-0.362959	-0.00180612	1.12334	-0.844356	0	0	-0	0	0	-0
Orphanet_363717	ENSG00000181523	0	0	0.26867	-0.642646	-0.237704	-0.0638639	0.152759	-0.362959	-0.00180612	1.24934	-0.844356	0	0	-0	0	0	-0
Orphanet_363717	ENSG00000149679	0	0	0.152706	-0.2996	-0.237704	-0.0362987	0.071216	-0.362959	-0.00180612	1.25985	-0.844356	0	0	-0	0	0	-0
Orphanet_363722	ENSG00000131095	0.5	1	0.2481	-0.0597143	0.262296	0.0650758	-0.0156628	-0.362959	-0.00180612	0.979619	-0.844356	1	0.2481	-0.0597143	0	0	-0
Orphanet_363722	ENSG00000250799	0.5	0	-0.152344	-1.38075	0.262296	-0.0399594	-0.362166	-0.362959	-0.00180612	1.16418	-0.844356	1	-0.152344	-1.38075	0	-0	-0
Orphanet_363722	ENSG00000130766	0.5	0	0.790644	0.0163458	0.262296	0.207383	0.00428744	-0.362959	-0.00180612	0.959162	-0.844356	1	0.790644	0.0163458	0	0	0
Orphanet_363722	ENSG00000106351	0.5	0	0.252195	-0.0836017	0.262296	0.0661497	-0.0219284	-0.362959	-0.00180612	1.02547	-0.844356	1	0.252195	-0.0836017	0	0	-0
Orphanet_363722	ENSG00000081059	0.5	0	0.798122	0.15391	0.262296	0.209344	0.0403701	-0.362959	-0.00180612	1.26153	-0.844356	1	0.798122	0.15391	0	0	0
Orphanet_363722	ENSG00000187848	0.5	0	-0.251196	-1.4239	0.262296	-0.0658877	-0.373485	-0.362959	-0.00180612	0.962896	-0.844356	1	-0.251196	-1.4239	0	-0	-0
Orphanet_363722	ENSG00000105325	0.5	0	1.03173	1.46474	0.262296	0.270619	0.384195	-0.362959	-0.00180612	1.05649	-0.844356	1	1.03173	1.46474	0	0	0
Orphanet_363722	ENSG00000122375	0.5	0	-0.356682	-1.19687	0.262296	-0.0935564	-0.313933	-0.362959	-0.00180612	0.953635	-0.844356	1	-0.356682	-1.19687	0	-0	-0
Orphanet_363722	ENSG00000131408	0.5	0	0.638754	0.586691	0.262296	0.167543	0.153887	-0.362959	-0.00180612	1.13014	-0.844356	1	0.638754	0.586691	0	0	0
Orphanet_363722	ENSG00000231925	0.5	0	-1.02778	-0.963306	0.262296	-0.269582	-0.252672	-0.362959	-0.00180612	1.00961	-0.844356	1	-1.02778	-0.963306	0	-0	-0
Orphanet_363722	ENSG00000175084	0.5	0	1.19363	0.319405	0.262296	0.313085	0.0837788	-0.362959	-0.00180612	0.955369	-0.844356	1	1.19363	0.319405	0	0	0
Orphanet_36387	ENSG00000099365	0.5	1	1.41524	1.4078	0.262296	0.371213	0.369262	-1.50668	-0.38186	0.0503475	0.622107	1	1.41524	1.4078	0	0	0
Orphanet_36387	ENSG00000147439	0.5	0	0.979548	-0.777254	0.262296	0.256932	-0.203871	-1.50668	-0.38186	0.23261	0.622107	1	0.979548	-0.777254	0	0	-0
Orphanet_36387	ENSG00000158457	0.5	0	1.02665	-0.154435	0.262296	0.269286	-0.0405078	-1.50668	-0.38186	0.0795554	0.622107	1	1.02665	-0.154435	0	0	-0
Orphanet_36387	ENSG00000129244	0.5	0	1.13629	0.725438	0.262296	0.298045	0.19028	-1.50668	-0.38186	0.0200693	0.622107	1	1.13629	0.725438	0	0	0
Orphanet_36387	ENSG00000166548	0.5	0	-0.47368	-0.494708	0.262296	-0.124245	-0.12976	-1.50668	-0.38186	0.00510953	0.622107	1	-0.47368	-0.494708	0	-0	-0
Orphanet_36387	ENSG00000113719	0.5	0	1.17907	0.707153	0.262296	0.309266	0.185484	-1.50668	-0.38186	0.262761	0.622107	1	1.17907	0.707153	0	0	0
Orphanet_36387	ENSG00000148303	0.5	0	0.703034	1.83783	0.262296	0.184403	0.482056	-1.50668	-0.38186	-0.0128047	0.622107	1	0.703034	1.83783	0	0	0
Orphanet_36387	ENSG00000092010	0.5	0	0.4755	0.383846	0.262296	0.124722	0.100681	-1.50668	-0.38186	-0.0173712	0.622107	1	0.4755	0.383846	0	0	0
Orphanet_36387	ENSG00000101017	0.5	0	-1.6587	0.649384	0.262296	-0.43507	0.170331	-1.50668	-0.38186	0.0905877	0.622107	1	-1.6587	0.649384	0	-0	0
Orphanet_36387	ENSG00000159377	0.5	0	0.557642	0.409904	0.262296	0.146267	0.107516	-1.50668	-0.38186	0.123608	0.622107	1	0.557642	0.409904	0	0	0
Orphanet_36387	ENSG00000124541	0.5	0	-0.490241	-1.25222	0.262296	-0.128588	-0.328453	-1.50668	-0.38186	-0.0241649	0.622107	1	-0.490241	-1.25222	0	-0	-0
Orphanet_36387	ENSG00000101438	0.5	1	1.36282	1.05838	0.262296	0.357461	0.277608	0.018283	-0.38186	1.03039	0.622107	1	1.36282	1.05838	0	0	0
Orphanet_36387	ENSG00000168263	0.5	0	0.0966472	-1.62941	0.262296	0.0253502	-0.427389	0.018283	-0.38186	1.09181	0.622107	1	0.0966472	-1.62941	0	0	-0
Orphanet_36387	ENSG00000141639	0.5	0	0.872136	0.72015	0.262296	0.228758	0.188893	0.018283	-0.38186	1.06974	0.622107	1	0.872136	0.72015	0	0	0
Orphanet_36387	ENSG00000024422	0.5	0	1.13561	0.537981	0.262296	0.297866	0.14111	0.018283	-0.38186	1.22723	0.622107	1	1.13561	0.537981	0	0	0
Orphanet_36387	ENSG00000110148	0.5	0	-0.0603562	-0.423124	0.262296	-0.0158312	-0.110984	0.018283	-0.38186	1.04446	0.622107	1	-0.0603562	-0.423124	0	-0	-0
Orphanet_36387	ENSG00000163874	0.5	0	0.114122	0.828978	0.262296	0.0299337	0.217438	0.018283	-0.38186	1.03971	0.622107	1	0.114122	0.828978	0	0	0
Orphanet_36387	ENSG00000003137	0.5	0	1.22948	0.433519	0.262296	0.322488	0.11371	0.018283	-0.38186	1.09421	0.622107	1	1.22948	0.433519	0	0	0
Orphanet_36387	ENSG00000187266	0.5	0	-0.280997	-0.367103	0.262296	-0.0737045	-0.0962899	0.018283	-0.38186	1.26807	0.622107	1	-0.280997	-0.367103	0	-0	-0
Orphanet_36387	ENSG00000164684	0.5	0	0.379217	1.39513	0.262296	0.0994673	0.365937	0.018283	-0.38186	1.02217	0.622107	1	0.379217	1.39513	0	0	0
Orphanet_36387	ENSG00000107338	0.5	0	1.02401	1.07626	0.262296	0.268593	0.282298	0.018283	-0.38186	1.26089	0.622107	1	1.02401	1.07626	0	0	0
Orphanet_36387	ENSG00000188803	0.5	0	1.11528	1.1196	0.262296	0.292533	0.293668	0.018283	-0.38186	1.04682	0.622107	1	1.11528	1.1196	0	0	0
Orphanet_36387	ENSG00000105711	0.5	1	-0.658186	0.519923	0.262296	-0.17264	0.136374	-1.50668	-1.14197	0.771702	0.622107	1	-0.658186	0.519923	0	-0	0
Orphanet_36387	ENSG00000077009	0.5	0	-0.759631	-1.17685	0.262296	-0.199248	-0.308684	-1.50668	-1.14197	0.881774	0.622107	1	-0.759631	-1.17685	0	-0	-0
Orphanet_36387	ENSG00000135916	0.5	0	0.802018	0.820583	0.262296	0.210366	0.215236	-1.50668	-1.14197	0.783512	0.622107	1	0.802018	0.820583	0	0	0
Orphanet_36387	ENSG00000121716	0.5	0	-2.99042	-1.34162	0.262296	-0.784376	-0.351902	-1.50668	-1.14197	0.736793	0.622107	1	-2.99042	-1.34162	0	-0	-0
Orphanet_36387	ENSG00000223865	0.5	0	-2.26424	-1.95844	0.262296	-0.593902	-0.513691	-1.50668	-1.14197	0.60608	0.622107	1	-2.26424	-1.95844	0	-0	-0
Orphanet_36387	ENSG00000035862	0.5	0	1.04166	0.918903	0.262296	0.273223	0.241025	-1.50668	-1.14197	0.660231	0.622107	1	1.04166	0.918903	0	0	0
Orphanet_36387	ENSG00000173918	0.5	0	-1.11642	-0.635853	0.262296	-0.292834	-0.166782	-1.50668	-1.14197	0.820579	0.622107	1	-1.11642	-0.635853	0	-0	-0
Orphanet_36387	ENSG00000108878	0.5	0	0.149744	-0.959584	0.262296	0.0392773	-0.251695	-1.50668	-1.14197	0.703222	0.622107	1	0.149744	-0.959584	0	0	-0
Orphanet_36387	ENSG00000113327	0.5	1	0.348551	1.17475	0.262296	0.0914236	0.308133	0.018283	-0.00180612	-0.986678	0.622107	1	0.348551	1.17475	0	0	0
Orphanet_36387	ENSG00000147697	0.5	0	-2.82892	-1.39307	0.262296	-0.742015	-0.365397	0.018283	-0.00180612	-0.782334	0.622107	1	-2.82892	-1.39307	0	-0	-0
Orphanet_36387	ENSG00000100281	0.5	0	0.417331	0.968587	0.262296	0.109464	0.254057	0.018283	-0.00180612	-0.777033	0.622107	1	0.417331	0.968587	0	0	0
Orphanet_36387	ENSG00000164038	0.5	0	-0.564082	-1.45795	0.262296	-0.147957	-0.382415	0.018283	-0.00180612	-1.06608	0.622107	1	-0.564082	-1.45795	0	-0	-0
Orphanet_36387	ENSG00000144736	0.5	0	-0.69025	-1.10928	0.262296	-0.18105	-0.29096	0.018283	-0.00180612	-0.947502	0.622107	1	-0.69025	-1.10928	0	-0	-0
Orphanet_36387	ENSG00000184999	0.5	0	-2.4881	-1.07237	0.262296	-0.65262	-0.281278	0.018283	-0.00180612	-0.931095	0.622107	1	-2.4881	-1.07237	0	-0	-0
Orphanet_36387	ENSG00000120910	0.5	0	0.57762	0.34271	0.262296	0.151508	0.0898915	0.018283	-0.00180612	-1.01036	0.622107	1	0.57762	0.34271	0	0	0
Orphanet_36387	ENSG00000072210	0.5	0	-0.549464	-0.840218	0.262296	-0.144122	-0.220386	0.018283	-0.00180612	-0.822456	0.622107	1	-0.549464	-0.840218	0	-0	-0
Orphanet_36387	ENSG00000138400	0.5	0	-1.10894	-1.60277	0.262296	-0.29087	-0.420399	0.018283	-0.00180612	-1.05529	0.622107	1	-1.10894	-1.60277	0	-0	-0
Orphanet_36387	ENSG00000136754	0.5	0	1.19647	1.29001	0.262296	0.31383	0.338366	0.018283	-0.00180612	-0.782334	0.622107	1	1.19647	1.29001	0	0	0
Orphanet_36387	ENSG00000173744	0.5	0	1.21875	1.54151	0.262296	0.319673	0.404333	0.018283	-0.00180612	-0.770304	0.622107	1	1.21875	1.54151	0	0	0
Orphanet_36387	ENSG00000144285	0.5	1	0.891322	1.24632	0.262296	0.23379	0.326906	1.16201	1.13836	-1.36661	0.622107	1	0.891322	1.24632	0	0	0
Orphanet_36387	ENSG00000060749	0.5	0	0.21448	1.1063	0.262296	0.0562573	0.290179	1.16201	1.13836	-1.38356	0.622107	1	0.21448	1.1063	0	0	0
Orphanet_36387	ENSG00000164796	0.5	0	0.632034	0.692823	0.262296	0.16578	0.181725	1.16201	1.13836	-1.32466	0.622107	1	0.632034	0.692823	0	0	0
Orphanet_36387	ENSG00000146463	0.5	0	1.23259	1.36717	0.262296	0.323304	0.358605	1.16201	1.13836	-1.327	0.622107	1	1.23259	1.36717	0	0	0
Orphanet_36387	ENSG00000124789	0.5	0	-0.210485	1.29776	0.262296	-0.0552095	0.340397	1.16201	1.13836	-1.09941	0.622107	1	-0.210485	1.29776	0	-0	0
Orphanet_36387	ENSG00000155657	0.5	0	0.253229	0.399773	0.262296	0.066421	0.104859	1.16201	1.13836	-1.12056	0.622107	1	0.253229	0.399773	0	0	0
Orphanet_36387	ENSG00000168538	0.5	0	0.358041	0.1185	0.262296	0.0939127	0.0310821	1.16201	1.13836	-1.28966	0.622107	1	0.358041	0.1185	0	0	0
Orphanet_36387	ENSG00000117114	0.5	0	1.01248	1.12561	0.262296	0.26557	0.295243	1.16201	1.13836	-1.2203	0.622107	1	1.01248	1.12561	0	0	0
Orphanet_36387	ENSG00000068878	0.5	0	0.774996	1.30723	0.262296	0.203278	0.342881	1.16201	1.13836	-1.33163	0.622107	1	0.774996	1.30723	0	0	0
Orphanet_36387	ENSG00000092853	0.5	0	-0.396357	0.713344	0.262296	-0.103963	0.187108	1.16201	1.13836	-1.20167	0.622107	1	-0.396357	0.713344	0	-0	0
Orphanet_36387	ENSG00000172915	0.5	0	0.528159	1.51268	0.262296	0.138534	0.39677	1.16201	1.13836	-1.26443	0.622107	1	0.528159	1.51268	0	0	0
Orphanet_36387	ENSG00000164588	0.5	1	0.572796	1.31345	0.262296	0.150242	0.344513	0.780766	0.378248	-0.235651	0.622107	1	0.572796	1.31345	0	0	0
Orphanet_36387	ENSG00000169330	0.5	0	-0.648449	-0.745489	0.262296	-0.170086	-0.195539	0.780766	0.378248	-0.211257	0.622107	1	-0.648449	-0.745489	0	-0	-0
Orphanet_36387	ENSG00000135842	0.5	0	-0.850697	-0.979744	0.262296	-0.223135	-0.256983	0.780766	0.378248	-0.243667	0.622107	1	-0.850697	-0.979744	0	-0	-0
Orphanet_36387	ENSG00000154380	0.5	0	0.301179	1.44247	0.262296	0.0789981	0.378355	0.780766	0.378248	-0.199519	0.622107	1	0.301179	1.44247	0	0	0
Orphanet_36387	ENSG00000148120	0.5	0	-0.230003	-1.4517	0.262296	-0.060329	-0.380777	0.780766	0.378248	-0.326342	0.622107	1	-0.230003	-1.4517	0	-0	-0
Orphanet_36387	ENSG00000189233	0.5	0	-0.215363	-0.992038	0.262296	-0.0564889	-0.260208	0.780766	0.378248	-0.325766	0.622107	1	-0.215363	-0.992038	0	-0	-0
Orphanet_36387	ENSG00000131873	0.5	0	0.303757	1.07554	0.262296	0.0796743	0.282109	0.780766	0.378248	-0.101797	0.622107	1	0.303757	1.07554	0	0	0
Orphanet_36387	ENSG00000100678	0.5	0	0.965945	0.304582	0.262296	0.253364	0.0798907	0.780766	0.378248	-0.199071	0.622107	1	0.965945	0.304582	0	0	0
Orphanet_36387	ENSG00000175471	0.5	0	0.593698	0.460253	0.262296	0.155725	0.120723	0.780766	0.378248	-0.34529	0.622107	1	0.593698	0.460253	0	0	0
Orphanet_36387	ENSG00000072858	0.5	0	0.458462	-1.53189	0.262296	0.120253	-0.401808	0.780766	0.378248	-0.34447	0.622107	1	0.458462	-1.53189	0	0	-0
Orphanet_36387	ENSG00000146776	0.5	0	1.20077	1.30376	0.262296	0.314956	0.341972	0.780766	0.378248	-0.153957	0.622107	1	1.20077	1.30376	0	0	0
Orphanet_36387	ENSG00000165078	0.5	1	0.114983	-1.44276	0.262296	0.0301595	-0.37843	-0.362959	-0.761914	-1.27364	0.622107	1	0.114983	-1.44276	0	0	-0
Orphanet_36387	ENSG00000123737	0.5	0	0.0662881	-0.978311	0.262296	0.0173871	-0.256607	-0.362959	-0.761914	-1.31161	0.622107	1	0.0662881	-0.978311	0	0	-0
Orphanet_36387	ENSG00000118596	0.5	0	-0.62158	-0.23105	0.262296	-0.163038	-0.0606035	-0.362959	-0.761914	-1.27119	0.622107	1	-0.62158	-0.23105	0	-0	-0
Orphanet_36387	ENSG00000007168	0.5	0	1.39713	2.02744	0.262296	0.366462	0.531789	-0.362959	-0.761914	-1.1404	0.622107	1	1.39713	2.02744	0	0	0
Orphanet_36387	ENSG00000112029	0.5	0	-1.03372	0.947065	0.262296	-0.271142	0.248411	-0.362959	-0.761914	-1.35994	0.622107	1	-1.03372	0.947065	0	-0	0
Orphanet_36387	ENSG00000107643	0.5	0	1.22549	1.37784	0.262296	0.321441	0.361403	-0.362959	-0.761914	-1.31165	0.622107	1	1.22549	1.37784	0	0	0
Orphanet_36387	ENSG00000169684	0.5	0	-0.118921	-0.551493	0.262296	-0.0311925	-0.144655	-0.362959	-0.761914	-1.36438	0.622107	1	-0.118921	-0.551493	0	-0	-0
Orphanet_36387	ENSG00000162627	0.5	0	0.0183813	-0.40917	0.262296	0.00482134	-0.107324	-0.362959	-0.761914	-1.15208	0.622107	1	0.0183813	-0.40917	0	0	-0
Orphanet_36387	ENSG00000162944	0.5	0	-0.746548	-0.49119	0.262296	-0.195817	-0.128837	-0.362959	-0.761914	-1.26008	0.622107	1	-0.746548	-0.49119	0	-0	-0
Orphanet_36387	ENSG00000005812	0.5	0	0.783599	1.41756	0.262296	0.205535	0.371822	-0.362959	-0.761914	-1.40563	0.622107	1	0.783599	1.41756	0	0	0
Orphanet_36387	ENSG00000115866	0.5	0	0.974426	0.0707733	0.262296	0.255588	0.0185636	-0.362959	-0.761914	-1.33042	0.622107	1	0.974426	0.0707733	0	0	0
Orphanet_36387	ENSG00000167371	0.5	1	-0.0574271	0.827195	0.262296	-0.0150629	0.21697	-0.7442	-1.14197	1.01364	0.622107	1	-0.0574271	0.827195	0	-0	0
Orphanet_36387	ENSG00000171823	0.5	0	1.31075	1.12066	0.262296	0.343805	0.293944	-0.7442	-1.14197	1.14623	0.622107	1	1.31075	1.12066	0	0	0
Orphanet_36387	ENSG00000182747	0.5	0	0.823779	0.21642	0.262296	0.216074	0.0567661	-0.7442	-1.14197	1.28552	0.622107	1	0.823779	0.21642	0	0	0
Orphanet_36387	ENSG00000128294	0.5	0	0.87194	0.259273	0.262296	0.228706	0.0680065	-0.7442	-1.14197	1.09421	0.622107	1	0.87194	0.259273	0	0	0
Orphanet_36387	ENSG00000152292	0.5	0	-1.81545	-1.43105	0.262296	-0.476186	-0.375359	-0.7442	-1.14197	0.988229	0.622107	1	-1.81545	-1.43105	0	-0	-0
Orphanet_36387	ENSG00000145990	0.5	0	1.40795	0.83952	0.262296	0.369301	0.220203	-0.7442	-1.14197	1.23915	0.622107	1	1.40795	0.83952	0	0	0
Orphanet_36387	ENSG00000126062	0.5	0	0.747016	0.727617	0.262296	0.195939	0.190851	-0.7442	-1.14197	0.995126	0.622107	1	0.747016	0.727617	0	0	0
Orphanet_36387	ENSG00000213347	0.5	0	-1.13334	-0.432749	0.262296	-0.297271	-0.113508	-0.7442	-1.14197	1.25783	0.622107	1	-1.13334	-0.432749	0	-0	-0
Orphanet_36387	ENSG00000168779	0.5	0	1.03848	0.800119	0.262296	0.27239	0.209868	-0.7442	-1.14197	1.01216	0.622107	1	1.03848	0.800119	0	0	0
Orphanet_36387	ENSG00000179041	0.5	0	0.484451	0.0569342	0.262296	0.12707	0.0149336	-0.7442	-1.14197	1.26215	0.622107	1	0.484451	0.0569342	0	0	0
Orphanet_36387	ENSG00000181830	0.5	0	0.638458	0.280365	0.262296	0.167465	0.0735388	-0.7442	-1.14197	1.02493	0.622107	1	0.638458	0.280365	0	0	0
Orphanet_363965	ENSG00000120071	0	1	0.882779	1.18325	-0.237704	-0.20984	-0.281264	1.16201	0.758302	-0.190378	-0.844356	1	0.882779	1.18325	0	0	0
Orphanet_363965	ENSG00000154556	0	0	-0.293653	0.545556	-0.237704	0.0698024	-0.129681	1.16201	0.758302	-0.270725	-0.844356	1	-0.293653	0.545556	0	-0	0
Orphanet_363965	ENSG00000132938	0	0	-1.24152	0.68801	-0.237704	0.295115	-0.163543	1.16201	0.758302	-0.11658	-0.844356	1	-1.24152	0.68801	0	-0	0
Orphanet_363965	ENSG00000186260	0	0	-0.00179252	1.49319	-0.237704	0.000426089	-0.354937	1.16201	0.758302	-0.260399	-0.844356	1	-0.00179252	1.49319	0	-0	0
Orphanet_363965	ENSG00000173068	0	0	0.914443	1.17094	-0.237704	-0.217366	-0.278337	1.16201	0.758302	-0.388805	-0.844356	1	0.914443	1.17094	0	0	0
Orphanet_363965	ENSG00000103512	0	0	0.573678	-0.538374	-0.237704	-0.136365	0.127974	1.16201	0.758302	-0.208643	-0.844356	1	0.573678	-0.538374	0	0	-0
Orphanet_363965	ENSG00000186566	0	0	0.206767	1.42657	-0.237704	-0.0491493	-0.339101	1.16201	0.758302	-0.216244	-0.844356	1	0.206767	1.42657	0	0	0
Orphanet_363965	ENSG00000170324	0	0	-1.5964	-1.59182	-0.237704	0.37947	0.378382	1.16201	0.758302	-0.164988	-0.844356	1	-1.5964	-1.59182	0	-0	-0
Orphanet_363965	ENSG00000074621	0	0	-1.25103	-0.178436	-0.237704	0.297375	0.042415	1.16201	0.758302	-0.231864	-0.844356	1	-1.25103	-0.178436	0	-0	-0
Orphanet_363965	ENSG00000169894	0	0	-3.59625	-0.776355	-0.237704	0.854842	0.184542	1.16201	0.758302	-0.273439	-0.844356	1	-3.59625	-0.776355	0	-0	-0
Orphanet_363965	ENSG00000198785	0	0	0.684267	0.603335	-0.237704	-0.162653	-0.143415	1.16201	0.758302	-0.210118	-0.844356	1	0.684267	0.603335	0	0	0
Orphanet_363969	ENSG00000137648	0	1	-0.604198	-1.51736	-0.237704	0.14362	0.360683	-0.362959	0.378248	0.31189	-0.844356	0	-0	-0	1	-0.604198	-1.51736
Orphanet_363969	ENSG00000072958	0	0	1.11252	1.06953	-0.237704	-0.264451	-0.254231	-0.362959	0.378248	0.495279	-0.844356	0	0	0	1	1.11252	1.06953
Orphanet_363969	ENSG00000120088	0	0	0.806361	0.24977	-0.237704	-0.191675	-0.0593713	-0.362959	0.378248	0.577927	-0.844356	0	0	0	1	0.806361	0.24977
Orphanet_363969	ENSG00000178217	0	0	0.342923	-1.1036	-0.237704	-0.081514	0.262329	-0.362959	0.378248	0.562833	-0.844356	0	0	-0	1	0.342923	-1.1036
Orphanet_363969	ENSG00000107882	0	0	1.14931	1.45802	-0.237704	-0.273196	-0.346576	-0.362959	0.378248	0.421859	-0.844356	0	0	0	1	1.14931	1.45802
Orphanet_363969	ENSG00000141013	0	0	0.39494	-1.26757	-0.237704	-0.0938787	0.301305	-0.362959	0.378248	0.375212	-0.844356	0	0	-0	1	0.39494	-1.26757
Orphanet_363969	ENSG00000182199	0	0	0.596802	0.0302555	-0.237704	-0.141862	-0.00719185	-0.362959	0.378248	0.527907	-0.844356	0	0	0	1	0.596802	0.0302555
Orphanet_363969	ENSG00000187778	0	0	1.04443	0.914913	-0.237704	-0.248265	-0.217478	-0.362959	0.378248	0.574	-0.844356	0	0	0	1	1.04443	0.914913
Orphanet_363969	ENSG00000100266	0	0	0.822286	0.748187	-0.237704	-0.19546	-0.177847	-0.362959	0.378248	0.394185	-0.844356	0	0	0	1	0.822286	0.748187
Orphanet_363969	ENSG00000103647	0	0	1.11802	0.782964	-0.237704	-0.265758	-0.186114	-0.362959	0.378248	0.355543	-0.844356	0	0	0	1	1.11802	0.782964
Orphanet_363969	ENSG00000033011	0	0	-0.184506	-0.916073	-0.237704	0.0438578	0.217754	-0.362959	0.378248	0.467005	-0.844356	0	-0	-0	1	-0.184506	-0.916073
Orphanet_363972	ENSG00000110395	0	1	0.453026	0.952258	-0.237704	-0.107686	-0.226355	0.780766	0.758302	-0.316973	-0.912711	1	0.453026	0.952258	0	0	0
Orphanet_363972	ENSG00000091986	0	0	-0.200511	0.336121	-0.237704	0.0476621	-0.0798972	0.780766	0.758302	-0.0829875	-0.912711	1	-0.200511	0.336121	0	-0	0
Orphanet_363972	ENSG00000099204	0	0	0.646386	1.0141	-0.237704	-0.153648	-0.241054	0.780766	0.758302	-0.170822	-0.912711	1	0.646386	1.0141	0	0	0
Orphanet_363972	ENSG00000137571	0	0	0.208306	0.0981501	-0.237704	-0.0495151	-0.0233307	0.780766	0.758302	-0.313763	-0.912711	1	0.208306	0.0981501	0	0	0
Orphanet_363972	ENSG00000119638	0	0	0.761282	-0.174782	-0.237704	-0.18096	0.0415464	0.780766	0.758302	-0.348549	-0.912711	1	0.761282	-0.174782	0	0	-0
Orphanet_363972	ENSG00000110002	0	0	-1.0631	-1.73073	-0.237704	0.252703	0.411401	0.780766	0.758302	-0.399202	-0.912711	1	-1.0631	-1.73073	0	-0	-0
Orphanet_363972	ENSG00000141441	0	0	0.540154	0.953987	-0.237704	-0.128397	-0.226766	0.780766	0.758302	-0.156469	-0.912711	1	0.540154	0.953987	0	0	0
Orphanet_363972	ENSG00000162711	0	0	-0.82562	0.185427	-0.237704	0.196253	-0.0440768	0.780766	0.758302	-0.134026	-0.912711	1	-0.82562	0.185427	0	-0	0
Orphanet_363972	ENSG00000106829	0	0	0.971375	1.52778	-0.237704	-0.2309	-0.363159	0.780766	0.758302	-0.110326	-0.912711	1	0.971375	1.52778	0	0	0
Orphanet_363972	ENSG00000140265	0	0	-1.01703	-0.832967	-0.237704	0.241751	0.197999	0.780766	0.758302	-0.374111	-0.912711	1	-1.01703	-0.832967	0	-0	-0
Orphanet_363981	ENSG00000100241	0.5	1	0.627833	0.901525	0.262296	0.164678	0.236467	1.16201	1.13836	1.25964	-0.844356	0	0	0	1	0.627833	0.901525
Orphanet_363981	ENSG00000164061	0.5	0	0.214802	1.10128	0.262296	0.0563418	0.28886	1.16201	1.13836	1.10453	-0.844356	0	0	0	1	0.214802	1.10128
Orphanet_363981	ENSG00000188878	0.5	0	-0.850069	-0.959191	0.262296	-0.22297	-0.251592	1.16201	1.13836	0.953063	-0.844356	0	-0	-0	1	-0.850069	-0.959191
Orphanet_363981	ENSG00000032444	0.5	0	0.595048	0.248868	0.262296	0.156079	0.0652771	1.16201	1.13836	1.19654	-0.844356	0	0	0	1	0.595048	0.248868
Orphanet_363981	ENSG00000173898	0.5	0	0.876715	0.76973	0.262296	0.229959	0.201897	1.16201	1.13836	1.0753	-0.844356	0	0	0	1	0.876715	0.76973
Orphanet_363981	ENSG00000187605	0.5	0	0.769394	1.70586	0.262296	0.201809	0.44744	1.16201	1.13836	0.962159	-0.844356	0	0	0	1	0.769394	1.70586
Orphanet_363981	ENSG00000137877	0.5	0	-1.7603	-2.1232	0.262296	-0.461719	-0.556908	1.16201	1.13836	1.27072	-0.844356	0	-0	-0	1	-1.7603	-2.1232
Orphanet_363981	ENSG00000198837	0.5	0	0.527236	0.980867	0.262296	0.138292	0.257278	1.16201	1.13836	0.971896	-0.844356	0	0	0	1	0.527236	0.980867
Orphanet_363981	ENSG00000204301	0.5	0	-0.26291	-1.04635	0.262296	-0.0689603	-0.274454	1.16201	1.13836	1.10334	-0.844356	0	-0	-0	1	-0.26291	-1.04635
Orphanet_363981	ENSG00000149782	0.5	0	0.610765	0.832933	0.262296	0.160201	0.218475	1.16201	1.13836	0.958303	-0.844356	0	0	0	1	0.610765	0.832933
Orphanet_363981	ENSG00000136383	0.5	0	-1.123	-0.63223	0.262296	-0.294559	-0.165832	1.16201	1.13836	0.929895	-0.844356	0	-0	-0	1	-1.123	-0.63223
Orphanet_363989	ENSG00000127472	0.5	1	-0.841559	-0.894518	0.262296	-0.220738	-0.234629	-2.26917	-1.52202	0.429309	-0.844356	0	-0	-0	1	-0.841559	-0.894518
Orphanet_363989	ENSG00000176358	0.5	0	-1.88864	-1.1107	0.262296	-0.495383	-0.291331	-2.26917	-1.52202	0.394397	-0.844356	0	-0	-0	1	-1.88864	-1.1107
Orphanet_363989	ENSG00000257949	0.5	0	-0.756412	-0.823732	0.262296	-0.198404	-0.216062	-2.26917	-1.52202	0.580914	-0.844356	0	-0	-0	1	-0.756412	-0.823732
Orphanet_363989	ENSG00000166426	0.5	0	1.17282	-0.157652	0.262296	0.307628	-0.0413515	-2.26917	-1.52202	0.364469	-0.844356	0	0	-0	1	1.17282	-0.157652
Orphanet_363989	ENSG00000164400	0.5	0	-1.87288	0.388102	0.262296	-0.491251	0.101798	-2.26917	-1.52202	0.528978	-0.844356	0	-0	0	1	-1.87288	0.388102
Orphanet_363989	ENSG00000100097	0.5	0	0.435985	-0.652552	0.262296	0.114357	-0.171162	-2.26917	-1.52202	0.520423	-0.844356	0	0	-0	1	0.435985	-0.652552
Orphanet_363989	ENSG00000188293	0.5	0	-2.49213	-0.94385	0.262296	-0.653677	-0.247568	-2.26917	-1.52202	0.434394	-0.844356	0	-0	-0	1	-2.49213	-0.94385
Orphanet_363989	ENSG00000261857	0.5	0	0.0785757	-0.403094	0.262296	0.0206101	-0.10573	-2.26917	-1.52202	0.578996	-0.844356	0	0	-0	1	0.0785757	-0.403094
Orphanet_363989	ENSG00000124237	0.5	0	-0.532605	-1.25823	0.262296	-0.1397	-0.33003	-2.26917	-1.52202	0.364469	-0.844356	0	-0	-0	1	-0.532605	-1.25823
Orphanet_363989	ENSG00000170369	0.5	0	-2.16739	-1.18347	0.262296	-0.568498	-0.310419	-2.26917	-1.52202	0.314414	-0.844356	0	-0	-0	1	-2.16739	-1.18347
Orphanet_363989	ENSG00000270617	0.5	0	-0.123741	-0.481231	0.262296	-0.0324567	-0.126225	-2.26917	-1.52202	0.434394	-0.844356	0	-0	-0	1	-0.123741	-0.481231
Orphanet_363999	ENSG00000064989	0	1	0.0369085	0.82399	-0.237704	-0.0087733	-0.195865	-0.362959	-0.38186	-1.62904	-0.174286	0	0	0	0	0	0
Orphanet_363999	ENSG00000092020	0	0	0.941409	-0.106147	-0.237704	-0.223777	0.0252316	-0.362959	-0.38186	-1.88348	-0.174286	0	0	-0	0	0	-0
Orphanet_363999	ENSG00000253710	0	0	-0.235299	-0.695716	-0.237704	0.0559314	0.165374	-0.362959	-0.38186	-1.57365	-0.174286	0	-0	-0	0	-0	-0
Orphanet_363999	ENSG00000166153	0	0	-2.89513	-1.41819	-0.237704	0.688182	0.337108	-0.362959	-0.38186	-1.66708	-0.174286	0	-0	-0	0	-0	-0
Orphanet_363999	ENSG00000164329	0	0	1.07669	0.286611	-0.237704	-0.255933	-0.0681285	-0.362959	-0.38186	-1.60866	-0.174286	0	0	0	0	0	0
Orphanet_363999	ENSG00000188467	0	0	-0.289528	-1.20848	-0.237704	0.0688219	0.28726	-0.362959	-0.38186	-1.46143	-0.174286	0	-0	-0	0	-0	-0
Orphanet_363999	ENSG00000121864	0	0	0.802145	0.501837	-0.237704	-0.190673	-0.119289	-0.362959	-0.38186	-1.90091	-0.174286	0	0	0	0	0	0
Orphanet_363999	ENSG00000072756	0	0	-0.420992	-1.39056	-0.237704	0.100071	0.330542	-0.362959	-0.38186	-1.55734	-0.174286	0	-0	-0	0	-0	-0
Orphanet_363999	ENSG00000105835	0	0	0.972291	1.48279	-0.237704	-0.231117	-0.352464	-0.362959	-0.38186	-1.66767	-0.174286	0	0	0	0	0	0
Orphanet_363999	ENSG00000136929	0	0	-2.8151	-0.783294	-0.237704	0.669159	0.186192	-0.362959	-0.38186	-1.62484	-0.174286	0	-0	-0	0	-0	-0
Orphanet_363999	ENSG00000066651	0	0	0.368304	-1.48037	-0.237704	-0.0875473	0.35189	-0.362959	-0.38186	-1.49704	-0.174286	0	0	-0	0	0	-0
Orphanet_363999	ENSG00000091879	0	1	0.0937865	0.468694	-0.237704	-0.0222934	-0.11141	-0.362959	0.378248	-1.18552	-0.174286	0	0	0	0	0	0
Orphanet_363999	ENSG00000137251	0	0	-0.273404	-1.70974	-0.237704	0.0649891	0.406411	-0.362959	0.378248	-1.20891	-0.174286	0	-0	-0	0	-0	-0
Orphanet_363999	ENSG00000136143	0	0	0.405986	0.260166	-0.237704	-0.0965045	-0.0618423	-0.362959	0.378248	-1.30125	-0.174286	0	0	0	0	0	0
Orphanet_363999	ENSG00000160870	0	0	-0.0725446	-0.853062	-0.237704	0.0172441	0.202776	-0.362959	0.378248	-1.22565	-0.174286	0	-0	-0	0	-0	-0
Orphanet_363999	ENSG00000154188	0	0	0.924802	0.836045	-0.237704	-0.219829	-0.198731	-0.362959	0.378248	-1.33976	-0.174286	0	0	0	0	0	0
Orphanet_363999	ENSG00000250709	0	0	-1.83192	-0.148024	-0.237704	0.435455	0.0351858	-0.362959	0.378248	-1.28573	-0.174286	0	-0	-0	0	-0	-0
Orphanet_363999	ENSG00000269897	0	0	1.05897	1.16161	-0.237704	-0.251722	-0.276118	-0.362959	0.378248	-1.27475	-0.174286	0	0	0	0	0	0
Orphanet_363999	ENSG00000155749	0	0	-1.3601	-1.62244	-0.237704	0.323302	0.385659	-0.362959	0.378248	-1.33771	-0.174286	0	-0	-0	0	-0	-0
Orphanet_363999	ENSG00000111816	0	0	-0.194089	-0.772584	-0.237704	0.0461357	0.183646	-0.362959	0.378248	-1.12947	-0.174286	0	-0	-0	0	-0	-0
Orphanet_363999	ENSG00000021461	0	0	-0.592914	-1.62939	-0.237704	0.140938	0.387311	-0.362959	0.378248	-1.40666	-0.174286	0	-0	-0	0	-0	-0
Orphanet_363999	ENSG00000164253	0	0	0.0810172	-1.12111	-0.237704	-0.0192581	0.266491	-0.362959	0.378248	-1.29307	-0.174286	0	0	-0	0	0	-0
Orphanet_363999	ENSG00000136114	0	1	-0.432166	-0.511029	-0.237704	0.102728	0.121474	0.780766	-0.00180612	0.012261	-0.174286	0	-0	-0	0	-0	-0
Orphanet_363999	ENSG00000112541	0	0	0.17968	1.0336	-0.237704	-0.0427106	-0.245692	0.780766	-0.00180612	0.0959871	-0.174286	0	0	0	0	0	0
Orphanet_363999	ENSG00000104722	0	0	0.186734	0.388745	-0.237704	-0.0443875	-0.0924061	0.780766	-0.00180612	0.131035	-0.174286	0	0	0	0	0	0
Orphanet_363999	ENSG00000100625	0	0	1.0173	0.768952	-0.237704	-0.241817	-0.182783	0.780766	-0.00180612	0.0651042	-0.174286	0	0	0	0	0	0
Orphanet_363999	ENSG00000156232	0	0	-1.23273	-0.989565	-0.237704	0.293024	0.235223	0.780766	-0.00180612	0.0527778	-0.174286	0	-0	-0	0	-0	-0
Orphanet_363999	ENSG00000175697	0	0	-0.809569	-0.65961	-0.237704	0.192437	0.156792	0.780766	-0.00180612	0.0233284	-0.174286	0	-0	-0	0	-0	-0
Orphanet_364055	ENSG00000042317	0.25	1	-1.42884	-1.02017	0.0122963	-0.0175695	-0.0125442	0.018283	-0.761914	-1.60866	0.655087	0	-0	-0	1	-1.42884	-1.02017
Orphanet_364055	ENSG00000071073	0.25	0	0.460892	0.354342	0.0122963	0.00566725	0.00435709	0.018283	-0.761914	-1.83705	0.655087	0	0	0	1	0.460892	0.354342
Orphanet_364055	ENSG00000120526	0.25	0	0.213183	-0.684775	0.0122963	0.00262135	-0.00842018	0.018283	-0.761914	-1.6006	0.655087	0	0	-0	1	0.213183	-0.684775
Orphanet_364055	ENSG00000183323	0.25	0	-1.12758	-1.44327	0.0122963	-0.0138651	-0.0177469	0.018283	-0.761914	-1.58107	0.655087	0	-0	-0	1	-1.12758	-1.44327
Orphanet_364055	ENSG00000140993	0.25	0	-1.14883	-1.00701	0.0122963	-0.0141263	-0.0123825	0.018283	-0.761914	-1.7228	0.655087	0	-0	-0	1	-1.14883	-1.00701
Orphanet_364055	ENSG00000114107	0.25	0	-0.239607	-1.54186	0.0122963	-0.00294627	-0.0189591	0.018283	-0.761914	-1.94065	0.655087	0	-0	-0	1	-0.239607	-1.54186
Orphanet_364055	ENSG00000139974	0.25	0	-0.489935	-1.35178	0.0122963	-0.00602437	-0.0166219	0.018283	-0.761914	-1.47638	0.655087	0	-0	-0	1	-0.489935	-1.35178
Orphanet_364055	ENSG00000172123	0.25	0	-1.75106	-0.945348	0.0122963	-0.0215315	-0.0116242	0.018283	-0.761914	-1.62086	0.655087	0	-0	-0	1	-1.75106	-0.945348
Orphanet_364055	ENSG00000151338	0.25	0	-0.942975	-0.995173	0.0122963	-0.0115951	-0.0122369	0.018283	-0.761914	-1.5483	0.655087	0	-0	-0	1	-0.942975	-0.995173
Orphanet_364055	ENSG00000180881	0.25	0	-1.11349	-1.61982	0.0122963	-0.0136918	-0.0199177	0.018283	-0.761914	-1.98521	0.655087	0	-0	-0	1	-1.11349	-1.61982
Orphanet_364055	ENSG00000138769	0.25	0	-0.11055	-1.39579	0.0122963	-0.00135935	-0.017163	0.018283	-0.761914	-1.63065	0.655087	0	-0	-0	1	-0.11055	-1.39579
Orphanet_364055	ENSG00000112619	0.25	1	0.449398	-0.0524921	0.0122963	0.00552592	-0.000645457	-1.12544	-0.761914	0.252464	0.655087	0	0	-0	1	0.449398	-0.0524921
Orphanet_364055	ENSG00000144199	0.25	0	0.179761	-0.989226	0.0122963	0.00221039	-0.0121638	-1.12544	-0.761914	0.160034	0.655087	0	0	-0	1	0.179761	-0.989226
Orphanet_364055	ENSG00000118263	0.25	0	1.57357	1.4416	0.0122963	0.019349	0.0177262	-1.12544	-0.761914	0.24821	0.655087	0	0	0	1	1.57357	1.4416
Orphanet_364055	ENSG00000130957	0.25	0	0.508363	-1.14784	0.0122963	0.00625097	-0.0141142	-1.12544	-0.761914	0.087682	0.655087	0	0	-0	1	0.508363	-1.14784
Orphanet_364055	ENSG00000186074	0.25	0	-2.32389	-1.61046	0.0122963	-0.0285751	-0.0198026	-1.12544	-0.761914	0.235134	0.655087	0	-0	-0	1	-2.32389	-1.61046
Orphanet_364055	ENSG00000204315	0.25	0	-0.861608	-0.569378	0.0122963	-0.0105946	-0.00700123	-1.12544	-0.761914	0.263416	0.655087	0	-0	-0	1	-0.861608	-0.569378
Orphanet_364055	ENSG00000153789	0.25	0	-1.03328	-1.61849	0.0122963	-0.0127055	-0.0199014	-1.12544	-0.761914	0.20516	0.655087	0	-0	-0	1	-1.03328	-1.61849
Orphanet_364055	ENSG00000089163	0.25	0	-0.0968026	-0.922932	0.0122963	-0.00119031	-0.0113486	-1.12544	-0.761914	0.135123	0.655087	0	-0	-0	1	-0.0968026	-0.922932
Orphanet_364055	ENSG00000128617	0.25	0	0.108359	-0.850942	0.0122963	0.00133241	-0.0104634	-1.12544	-0.761914	0.0333184	0.655087	0	0	-0	1	0.108359	-0.850942
Orphanet_364055	ENSG00000183718	0.25	0	-0.010165	-1.01502	0.0122963	-0.000124991	-0.0124809	-1.12544	-0.761914	0.112013	0.655087	0	-0	-0	1	-0.010165	-1.01502
Orphanet_364055	ENSG00000115474	0.25	1	0.80931	0.479219	0.0122963	0.00995149	0.00589261	-0.7442	-1.14197	-0.969596	0.655087	0	0	0	1	0.80931	0.479219
Orphanet_364055	ENSG00000112031	0.25	0	-0.623834	-1.05172	0.0122963	-0.00767082	-0.0129322	-0.7442	-1.14197	-0.879568	0.655087	0	-0	-0	1	-0.623834	-1.05172
Orphanet_364055	ENSG00000179988	0.25	0	-1.03575	-1.48201	0.0122963	-0.0127359	-0.0182231	-0.7442	-1.14197	-0.885161	0.655087	0	-0	-0	1	-1.03575	-1.48201
Orphanet_364055	ENSG00000134333	0.25	0	-0.200281	0.569516	0.0122963	-0.00246271	0.00700292	-0.7442	-1.14197	-1.02772	0.655087	0	-0	0	1	-0.200281	0.569516
Orphanet_364055	ENSG00000163249	0.25	0	0.0966894	0.905739	0.0122963	0.00118892	0.0111372	-0.7442	-1.14197	-0.867553	0.655087	0	0	0	1	0.0966894	0.905739
Orphanet_364055	ENSG00000151704	0.25	0	0.146433	-1.45143	0.0122963	0.00180058	-0.0178472	-0.7442	-1.14197	-1.01213	0.655087	0	0	-0	1	0.146433	-1.45143
Orphanet_364055	ENSG00000116954	0.25	0	1.48553	1.24288	0.0122963	0.0182664	0.0152828	-0.7442	-1.14197	-0.971091	0.655087	0	0	0	1	1.48553	1.24288
Orphanet_364055	ENSG00000112218	0.25	0	0.291672	-0.134983	0.0122963	0.00358648	-0.00165979	-0.7442	-1.14197	-0.945401	0.655087	0	0	-0	1	0.291672	-0.134983
Orphanet_364055	ENSG00000185798	0.25	0	-0.192522	-0.290743	0.0122963	-0.0023673	-0.00357506	-0.7442	-1.14197	-0.972593	0.655087	0	-0	-0	1	-0.192522	-0.290743
Orphanet_364055	ENSG00000164604	0.25	0	1.61013	1.11201	0.0122963	0.0197986	0.0136735	-0.7442	-1.14197	-0.807038	0.655087	0	0	0	1	1.61013	1.11201
Orphanet_364055	ENSG00000116127	0.25	1	-2.16618	-0.57321	0.0122963	-0.0266359	-0.00704835	1.16201	1.13836	-1.08898	0.655087	0	-0	-0	1	-2.16618	-0.57321
Orphanet_364055	ENSG00000108582	0.25	0	0.557846	0.57065	0.0122963	0.00685943	0.00701686	1.16201	1.13836	-0.768274	0.655087	0	0	0	1	0.557846	0.57065
Orphanet_364055	ENSG00000119121	0.25	0	-0.403275	0.322679	0.0122963	-0.00495878	0.00396775	1.16201	1.13836	-0.936835	0.655087	0	-0	0	1	-0.403275	0.322679
Orphanet_364055	ENSG00000071909	0.25	0	0.213648	-1.61921	0.0122963	0.00262707	-0.0199102	1.16201	1.13836	-0.849687	0.655087	0	0	-0	1	0.213648	-1.61921
Orphanet_364055	ENSG00000156414	0.25	0	-0.329798	-0.610083	0.0122963	-0.00405528	-0.00750175	1.16201	1.13836	-0.773461	0.655087	0	-0	-0	1	-0.329798	-0.610083
Orphanet_364055	ENSG00000153827	0.25	0	1.09805	1.86877	0.0122963	0.0135019	0.0229789	1.16201	1.13836	-1.06403	0.655087	0	0	0	1	1.09805	1.86877
Orphanet_364055	ENSG00000102908	0.25	0	0.860875	1.47524	0.0122963	0.0105855	0.01814	1.16201	1.13836	-1.04671	0.655087	0	0	0	1	0.860875	1.47524
Orphanet_364055	ENSG00000134376	0.25	0	-1.70957	-1.03775	0.0122963	-0.0210213	-0.0127604	1.16201	1.13836	-0.979561	0.655087	0	-0	-0	1	-1.70957	-1.03775
Orphanet_364055	ENSG00000122728	0.25	0	0.286165	0.663011	0.0122963	0.00351876	0.00815256	1.16201	1.13836	-0.85789	0.655087	0	0	0	1	0.286165	0.663011
Orphanet_364055	ENSG00000173575	0.25	0	0.722731	1.69172	0.0122963	0.00888689	0.0208019	1.16201	1.13836	-0.908908	0.655087	0	0	0	1	0.722731	1.69172
Orphanet_364055	ENSG00000140598	0.25	0	-0.137335	-0.195961	0.0122963	-0.0016887	-0.00240958	1.16201	1.13836	-1.05636	0.655087	0	-0	-0	1	-0.137335	-0.195961
Orphanet_364055	ENSG00000116745	0.25	1	0.570294	-1.32478	0.0122963	0.00701249	-0.0162899	0.018283	0.758302	-1.18839	0.655087	0	0	-0	1	0.570294	-1.32478
Orphanet_364055	ENSG00000005187	0.25	0	-0.238253	-1.81816	0.0122963	-0.00292963	-0.0223566	0.018283	0.758302	-1.23703	0.655087	0	-0	-0	1	-0.238253	-1.81816
Orphanet_364055	ENSG00000108651	0.25	0	-0.0664372	-0.368879	0.0122963	-0.00081693	-0.00453584	0.018283	0.758302	-1.16645	0.655087	0	-0	-0	1	-0.0664372	-0.368879
Orphanet_364055	ENSG00000146282	0.25	0	0.0753567	-0.64421	0.0122963	0.000926606	-0.00792138	0.018283	0.758302	-1.34323	0.655087	0	0	-0	1	0.0753567	-0.64421
Orphanet_364055	ENSG00000121207	0.25	1	-0.30517	-0.659854	0.0122963	-0.00375245	-0.00811374	-1.50668	-1.52202	0.0354783	0.655087	0	-0	-0	1	-0.30517	-0.659854
Orphanet_364055	ENSG00000181826	0.25	0	-0.00721453	1.12806	0.0122963	-8.87118e-05	0.0138709	-1.50668	-1.52202	0.0588326	0.655087	0	-0	0	1	-0.00721453	1.12806
Orphanet_364055	ENSG00000099940	0.25	0	-0.180568	-0.805299	0.0122963	-0.00222031	-0.00990218	-1.50668	-1.52202	0.181916	0.655087	0	-0	-0	1	-0.180568	-0.805299
Orphanet_364055	ENSG00000124226	0.25	0	0.814449	0.550353	0.0122963	0.0100147	0.00676729	-1.50668	-1.52202	0.176624	0.655087	0	0	0	1	0.814449	0.550353
Orphanet_364055	ENSG00000131981	0.25	0	-0.343287	-0.807172	0.0122963	-0.00422115	-0.0099252	-1.50668	-1.52202	-0.0486343	0.655087	0	-0	-0	1	-0.343287	-0.807172
Orphanet_364055	ENSG00000153904	0.25	0	0.876115	0.108804	0.0122963	0.0107729	0.00133789	-1.50668	-1.52202	0.144574	0.655087	0	0	0	1	0.876115	0.108804
Orphanet_364055	ENSG00000172020	0.25	0	-0.155297	0.569548	0.0122963	-0.00190958	0.00700331	-1.50668	-1.52202	-0.06779	0.655087	0	-0	0	1	-0.155297	0.569548
Orphanet_364055	ENSG00000181938	0.25	0	-0.193768	-0.589819	0.0122963	-0.00238262	-0.00725257	-1.50668	-1.52202	0.0281801	0.655087	0	-0	-0	1	-0.193768	-0.589819
Orphanet_364055	ENSG00000181092	0.25	0	-0.247768	-0.884428	0.0122963	-0.00304663	-0.0108752	-1.50668	-1.52202	-0.00722662	0.655087	0	-0	-0	1	-0.247768	-0.884428
Orphanet_364055	ENSG00000108474	0.25	0	-0.519069	-0.98801	0.0122963	-0.00638262	-0.0121488	-1.50668	-1.52202	-0.0206458	0.655087	0	-0	-0	1	-0.519069	-0.98801
Orphanet_364055	ENSG00000135338	0.25	1	-1.08866	-0.211323	0.0122963	-0.0133864	-0.00259849	0.399524	-0.00180612	-1.70759	0.655087	0	-0	-0	1	-1.08866	-0.211323
Orphanet_364055	ENSG00000153132	0.25	0	-0.235905	-0.560197	0.0122963	-0.00290075	-0.00688833	0.399524	-0.00180612	-1.82185	0.655087	0	-0	-0	1	-0.235905	-0.560197
Orphanet_364055	ENSG00000205359	0.25	0	-2.66091	-1.46355	0.0122963	-0.0327193	-0.0179962	0.399524	-0.00180612	-1.61956	0.655087	0	-0	-0	1	-2.66091	-1.46355
Orphanet_364055	ENSG00000080986	0.25	0	0.0686188	0.24547	0.0122963	0.000843755	0.00301836	0.399524	-0.00180612	-1.69165	0.655087	0	0	0	1	0.0686188	0.24547
Orphanet_364055	ENSG00000168619	0.25	0	-1.45732	-1.82526	0.0122963	-0.0179196	-0.0224439	0.399524	-0.00180612	-1.91088	0.655087	0	-0	-0	1	-1.45732	-1.82526
Orphanet_364055	ENSG00000198515	0.25	0	0.0201122	-1.27457	0.0122963	0.000247305	-0.0156724	0.399524	-0.00180612	-1.67948	0.655087	0	0	-0	1	0.0201122	-1.27457
Orphanet_364055	ENSG00000198642	0.25	0	0.677788	1.01596	0.0122963	0.00833426	0.0124925	0.399524	-0.00180612	-1.45375	0.655087	0	0	0	1	0.677788	1.01596
Orphanet_364055	ENSG00000178966	0.25	0	-0.872604	-0.499418	0.0122963	-0.0107298	-0.00614097	0.399524	-0.00180612	-2.07999	0.655087	0	-0	-0	1	-0.872604	-0.499418
Orphanet_364055	ENSG00000138381	0.25	0	-0.773588	-1.01161	0.0122963	-0.00951225	-0.012439	0.399524	-0.00180612	-1.72929	0.655087	0	-0	-0	1	-0.773588	-1.01161
Orphanet_364055	ENSG00000184635	0.25	0	-3.88309	-1.26008	0.0122963	-0.0477476	-0.0154943	0.399524	-0.00180612	-1.83738	0.655087	0	-0	-0	1	-3.88309	-1.26008
Orphanet_364055	ENSG00000198087	0.25	0	-0.0163725	0.0777462	0.0122963	-0.000201321	0.000955988	0.399524	-0.00180612	-1.56575	0.655087	0	-0	0	1	-0.0163725	0.0777462
Orphanet_364055	ENSG00000165588	0.25	1	1.68632	1.70254	0.0122963	0.0207354	0.0209349	-1.12544	-0.761914	-0.0761206	0.655087	0	0	0	1	1.68632	1.70254
Orphanet_364055	ENSG00000136816	0.25	0	-0.0801053	-0.268676	0.0122963	-0.000984996	-0.00330371	-1.12544	-0.761914	-0.0997963	0.655087	0	-0	-0	1	-0.0801053	-0.268676
Orphanet_364055	ENSG00000108100	0.25	0	1.2466	1.04033	0.0122963	0.0153286	0.0127922	-1.12544	-0.761914	-0.420135	0.655087	0	0	0	1	1.2466	1.04033
Orphanet_364055	ENSG00000196821	0.25	0	1.50111	1.21241	0.0122963	0.018458	0.0149081	-1.12544	-0.761914	-0.228214	0.655087	0	0	0	1	1.50111	1.21241
Orphanet_364055	ENSG00000005194	0.25	0	-0.00626082	-0.414967	0.0122963	-7.69847e-05	-0.00510255	-1.12544	-0.761914	-0.325058	0.655087	0	-0	-0	1	-0.00626082	-0.414967
Orphanet_364055	ENSG00000158764	0.25	0	-1.14108	-1.20497	0.0122963	-0.014031	-0.0148167	-1.12544	-0.761914	-0.0825825	0.655087	0	-0	-0	1	-1.14108	-1.20497
Orphanet_364055	ENSG00000100104	0.25	0	-1.3946	-1.43576	0.0122963	-0.0171484	-0.0176544	-1.12544	-0.761914	-0.27005	0.655087	0	-0	-0	1	-1.3946	-1.43576
Orphanet_364055	ENSG00000106305	0.25	0	-0.200102	-0.957061	0.0122963	-0.00246051	-0.0117683	-1.12544	-0.761914	-0.0954802	0.655087	0	-0	-0	1	-0.200102	-0.957061
Orphanet_364055	ENSG00000025423	0.25	0	-1.57412	0.533795	0.0122963	-0.0193557	0.00656368	-1.12544	-0.761914	-0.382255	0.655087	0	-0	0	1	-1.57412	0.533795
Orphanet_364055	ENSG00000086548	0.25	0	-3.69075	-0.697655	0.0122963	-0.0453825	-0.00857855	-1.12544	-0.761914	-0.0847454	0.655087	0	-0	-0	1	-3.69075	-0.697655
Orphanet_364055	ENSG00000106609	0.25	0	0.713135	0.702858	0.0122963	0.00876889	0.00864253	-1.12544	-0.761914	-0.350646	0.655087	0	0	0	1	0.713135	0.702858
Orphanet_364055	ENSG00000175544	0.25	1	-0.7102	-1.49546	0.0122963	-0.00873281	-0.0183886	-1.50668	-0.761914	1.23162	0.655087	0	-0	-0	1	-0.7102	-1.49546
Orphanet_364055	ENSG00000040487	0.25	0	0.245089	-0.486363	0.0122963	0.00301368	-0.00598045	-1.50668	-0.761914	0.952373	0.655087	0	0	-0	1	0.245089	-0.486363
Orphanet_364055	ENSG00000159648	0.25	0	-0.641232	-1.54796	0.0122963	-0.00788476	-0.0190341	-1.50668	-0.761914	1.16031	0.655087	0	-0	-0	1	-0.641232	-1.54796
Orphanet_364055	ENSG00000169738	0.25	0	-0.281664	-0.695633	0.0122963	-0.00346342	-0.00855369	-1.50668	-0.761914	1.17784	0.655087	0	-0	-0	1	-0.281664	-0.695633
Orphanet_364055	ENSG00000141971	0.25	0	0.199178	-1.24996	0.0122963	0.00244915	-0.0153699	-1.50668	-0.761914	1.08625	0.655087	0	0	-0	1	0.199178	-1.24996
Orphanet_364055	ENSG00000197562	0.25	0	0.936504	0.605466	0.0122963	0.0115155	0.00744497	-1.50668	-0.761914	1.09884	0.655087	0	0	0	1	0.936504	0.605466
Orphanet_364055	ENSG00000105619	0.25	0	0.423817	-0.529212	0.0122963	0.00521137	-0.00650733	-1.50668	-0.761914	1.08219	0.655087	0	0	-0	1	0.423817	-0.529212
Orphanet_364055	ENSG00000173992	0.25	0	0.191826	-1.05665	0.0122963	0.00235874	-0.0129928	-1.50668	-0.761914	0.987993	0.655087	0	0	-0	1	0.191826	-1.05665
Orphanet_364055	ENSG00000101098	0.25	0	1.52341	1.15515	0.0122963	0.0187323	0.014204	-1.50668	-0.761914	1.02342	0.655087	0	0	0	1	1.52341	1.15515
Orphanet_364055	ENSG00000260456	0.25	0	-2.50755	-1.26402	0.0122963	-0.0308335	-0.0155428	-1.50668	-0.761914	1.1051	0.655087	0	-0	-0	1	-2.50755	-1.26402
Orphanet_364055	ENSG00000064195	0.25	0	1.31844	0.203748	0.0122963	0.0162118	0.00250534	-1.50668	-0.761914	1.09421	0.655087	0	0	0	1	1.31844	0.203748
Orphanet_36412	ENSG00000163687	0.5	1	-0.412163	-0.861351	0.262296	-0.108109	-0.225929	-1.12544	-0.761914	-0.572649	-0.844356	0	-0	-0	1	-0.412163	-0.861351
Orphanet_36412	ENSG00000249481	0.5	0	-1.6845	-1.15654	0.262296	-0.441838	-0.303355	-1.12544	-0.761914	-0.698823	-0.844356	0	-0	-0	1	-1.6845	-1.15654
Orphanet_36412	ENSG00000136943	0.5	0	-0.961153	-0.636117	0.262296	-0.252107	-0.166851	-1.12544	-0.761914	-0.695127	-0.844356	0	-0	-0	1	-0.961153	-0.636117
Orphanet_36412	ENSG00000139644	0.5	0	0.336302	0.412319	0.262296	0.0882108	0.10815	-1.12544	-0.761914	-0.550903	-0.844356	0	0	0	1	0.336302	0.412319
Orphanet_36412	ENSG00000099810	0.5	0	-0.261621	-0.393987	0.262296	-0.0686222	-0.103341	-1.12544	-0.761914	-0.519447	-0.844356	0	-0	-0	1	-0.261621	-0.393987
Orphanet_36412	ENSG00000243130	0.5	0	-3.83372	-0.781295	0.262296	-1.00557	-0.204931	-1.12544	-0.761914	-0.618441	-0.844356	0	-0	-0	1	-3.83372	-0.781295
Orphanet_36412	ENSG00000116031	0.5	0	-1.36788	-1.28974	0.262296	-0.35879	-0.338293	-1.12544	-0.761914	-0.461421	-0.844356	0	-0	-0	1	-1.36788	-1.28974
Orphanet_36412	ENSG00000134748	0.5	0	0.636564	1.10925	0.262296	0.166968	0.290952	-1.12544	-0.761914	-0.500551	-0.844356	0	0	0	1	0.636564	1.10925
Orphanet_36412	ENSG00000092199	0.5	0	1.3671	1.92589	0.262296	0.358585	0.505155	-1.12544	-0.761914	-0.668041	-0.844356	0	0	0	1	1.3671	1.92589
Orphanet_36412	ENSG00000125037	0.5	0	0.466566	0.943779	0.262296	0.122378	0.24755	-1.12544	-0.761914	-0.758567	-0.844356	0	0	0	1	0.466566	0.943779
Orphanet_36412	ENSG00000022277	0.5	0	-0.264716	0.327038	0.262296	-0.0694341	0.0857808	-1.12544	-0.761914	-0.472356	-0.844356	0	-0	0	1	-0.264716	0.327038
Orphanet_366	ENSG00000162688	0.25	1	0.0564973	-1.04203	0.0122963	0.000694706	-0.0128131	1.16201	1.13836	-1.5974	-0.844356	0	0	-0	1	0.0564973	-1.04203
Orphanet_366	ENSG00000102189	0.25	0	0.0778151	0.742393	0.0122963	0.000956835	0.00912866	1.16201	1.13836	-1.80706	-0.844356	0	0	0	1	0.0778151	0.742393
Orphanet_366	ENSG00000134318	0.25	0	0.575577	1.18189	0.0122963	0.00707745	0.0145328	1.16201	1.13836	-1.57122	-0.844356	0	0	0	1	0.575577	1.18189
Orphanet_366	ENSG00000181381	0.25	0	-1.19613	-1.77776	0.0122963	-0.0147079	-0.0218599	1.16201	1.13836	-1.72451	-0.844356	0	-0	-0	1	-1.19613	-1.77776
Orphanet_366	ENSG00000081014	0.25	0	0.00487755	0.285411	0.0122963	5.99756e-05	0.00350949	1.16201	1.13836	-1.67279	-0.844356	0	0	0	1	0.00487755	0.285411
Orphanet_366	ENSG00000104093	0.25	0	0.256928	1.04321	0.0122963	0.00315925	0.0128275	1.16201	1.13836	-1.48784	-0.844356	0	0	0	1	0.256928	1.04321
Orphanet_366	ENSG00000197748	0.25	0	-0.752444	-1.15549	0.0122963	-0.00925226	-0.0142082	1.16201	1.13836	-1.52671	-0.844356	0	-0	-0	1	-0.752444	-1.15549
Orphanet_366	ENSG00000145734	0.25	0	-1.98644	0.0068936	0.0122963	-0.0244258	8.47656e-05	1.16201	1.13836	-1.51749	-0.844356	0	-0	0	1	-1.98644	0.0068936
Orphanet_366	ENSG00000198887	0.25	0	0.393042	0.494004	0.0122963	0.00483295	0.0060744	1.16201	1.13836	-1.76674	-0.844356	0	0	0	1	0.393042	0.494004
Orphanet_366	ENSG00000154262	0.25	0	-1.31676	-1.65593	0.0122963	-0.0161912	-0.0203618	1.16201	1.13836	-1.70954	-0.844356	0	-0	-0	1	-1.31676	-1.65593
Orphanet_366	ENSG00000155754	0.25	0	-2.4437	-1.37174	0.0122963	-0.0300483	-0.0168673	1.16201	1.13836	-2.15636	-0.844356	0	-0	-0	1	-2.4437	-1.37174
Orphanet_368	ENSG00000068976	0.5	1	0.974151	-0.453666	0.262296	0.255516	-0.118995	0.780766	0.758302	0.427099	-0.844356	0	0	-0	1	0.974151	-0.453666
Orphanet_368	ENSG00000169129	0.5	0	0.102401	0.227146	0.262296	0.0268594	0.0595794	0.780766	0.758302	0.436407	-0.844356	0	0	0	1	0.102401	0.227146
Orphanet_368	ENSG00000129351	0.5	0	0.85545	1.86542	0.262296	0.224381	0.489294	0.780766	0.758302	0.561274	-0.844356	0	0	0	1	0.85545	1.86542
Orphanet_368	ENSG00000133256	0.5	0	0.525782	-1.27415	0.262296	0.137911	-0.334206	0.780766	0.758302	0.460936	-0.844356	0	0	-0	1	0.525782	-1.27415
Orphanet_368	ENSG00000166025	0.5	0	0.433871	0.499395	0.262296	0.113803	0.130989	0.780766	0.758302	0.349407	-0.844356	0	0	0	1	0.433871	0.499395
Orphanet_368	ENSG00000105323	0.5	0	1.0179	1.45034	0.262296	0.266991	0.380419	0.780766	0.758302	0.513791	-0.844356	0	0	0	1	1.0179	1.45034
Orphanet_368	ENSG00000144908	0.5	0	0.279401	-1.22941	0.262296	0.0732857	-0.32247	0.780766	0.758302	0.378451	-0.844356	0	0	-0	1	0.279401	-1.22941
Orphanet_368	ENSG00000178607	0.5	0	0.74953	0.841288	0.262296	0.196599	0.220667	0.780766	0.758302	0.290513	-0.844356	0	0	0	1	0.74953	0.841288
Orphanet_368	ENSG00000182606	0.5	0	0.762256	0.358537	0.262296	0.199937	0.094043	0.780766	0.758302	0.423416	-0.844356	0	0	0	1	0.762256	0.358537
Orphanet_368	ENSG00000006740	0.5	0	0.709705	1.17044	0.262296	0.186153	0.307002	0.780766	0.758302	0.332497	-0.844356	0	0	0	1	0.709705	1.17044
Orphanet_368	ENSG00000167110	0.5	0	-1.18049	0.799541	0.262296	-0.309638	0.209717	0.780766	0.758302	0.429281	-0.844356	0	-0	0	1	-1.18049	0.799541
Orphanet_36899	ENSG00000100379	0.5	1	1.14115	0.554433	0.262296	0.299319	0.145426	-1.12544	-0.761914	1.26858	-0.380607	1	1.14115	0.554433	0	0	0
Orphanet_36899	ENSG00000052344	0.5	0	-0.639967	0.134004	0.262296	-0.167861	0.0351487	-1.12544	-0.761914	1.15377	-0.380607	1	-0.639967	0.134004	0	-0	0
Orphanet_36899	ENSG00000118523	0.5	0	0.921661	0.333917	0.262296	0.241748	0.0875852	-1.12544	-0.761914	0.958439	-0.380607	1	0.921661	0.333917	0	0	0
Orphanet_36899	ENSG00000124664	0.5	0	0.795337	0.919475	0.262296	0.208614	0.241175	-1.12544	-0.761914	1.19151	-0.380607	1	0.795337	0.919475	0	0	0
Orphanet_36899	ENSG00000107738	0.5	0	-0.186598	0.067225	0.262296	-0.0489439	0.0176329	-1.12544	-0.761914	1.09001	-0.380607	1	-0.186598	0.067225	0	-0	0
Orphanet_36899	ENSG00000104808	0.5	0	-0.36686	-2.00928	0.262296	-0.0962261	-0.527025	-1.12544	-0.761914	0.967976	-0.380607	1	-0.36686	-2.00928	0	-0	-0
Orphanet_36899	ENSG00000136840	0.5	0	0.59452	-0.746707	0.262296	0.15594	-0.195858	-1.12544	-0.761914	1.19348	-0.380607	1	0.59452	-0.746707	0	0	-0
Orphanet_36899	ENSG00000100836	0.5	0	1.63062	0.926632	0.262296	0.427707	0.243052	-1.12544	-0.761914	1.01894	-0.380607	1	1.63062	0.926632	0	0	0
Orphanet_36899	ENSG00000214063	0.5	0	0.603068	-1.33106	0.262296	0.158182	-0.349132	-1.12544	-0.761914	1.22196	-0.380607	1	0.603068	-1.33106	0	0	-0
Orphanet_36899	ENSG00000027847	0.5	0	0.928763	-1.13261	0.262296	0.243611	-0.29708	-1.12544	-0.761914	1.13541	-0.380607	1	0.928763	-1.13261	0	0	-0
Orphanet_36899	ENSG00000127990	0.5	1	0.806323	0.691578	0.262296	0.211496	0.181398	-0.362959	-0.38186	-0.936731	-0.380607	1	0.806323	0.691578	0	0	0
Orphanet_36899	ENSG00000111726	0.5	0	0.823894	0.645325	0.262296	0.216104	0.169266	-0.362959	-0.38186	-0.959252	-0.380607	1	0.823894	0.645325	0	0	0
Orphanet_36899	ENSG00000152749	0.5	0	0.200504	-1.12908	0.262296	0.0525913	-0.296154	-0.362959	-0.38186	-1.04994	-0.380607	1	0.200504	-1.12908	0	0	-0
Orphanet_36899	ENSG00000065665	0.5	0	1.00367	0.659559	0.262296	0.263259	0.173	-0.362959	-0.38186	-0.937469	-0.380607	1	1.00367	0.659559	0	0	0
Orphanet_36899	ENSG00000175535	0.5	0	-0.721599	-0.894168	0.262296	-0.189273	-0.234537	-0.362959	-0.38186	-0.911522	-0.380607	1	-0.721599	-0.894168	0	-0	-0
Orphanet_36899	ENSG00000163636	0.5	0	0.144602	1.51818	0.262296	0.0379287	0.398212	-0.362959	-0.38186	-0.923154	-0.380607	1	0.144602	1.51818	0	0	0
Orphanet_36899	ENSG00000074266	0.5	0	1.4284	1.80027	0.262296	0.374664	0.472203	-0.362959	-0.38186	-1.06468	-0.380607	1	1.4284	1.80027	0	0	0
Orphanet_36899	ENSG00000156671	0.5	0	0.71071	0.609189	0.262296	0.186417	0.159788	-0.362959	-0.38186	-0.796109	-0.380607	1	0.71071	0.609189	0	0	0
Orphanet_36899	ENSG00000085491	0.5	0	0.234856	-0.772114	0.262296	0.0616018	-0.202523	-0.362959	-0.38186	-1.00618	-0.380607	1	0.234856	-0.772114	0	0	-0
Orphanet_36899	ENSG00000146409	0.5	0	-0.5005	-1.52282	0.262296	-0.131279	-0.399431	-0.362959	-0.38186	-1.08839	-0.380607	1	-0.5005	-1.52282	0	-0	-0
Orphanet_36899	ENSG00000095261	0.5	0	0.338347	-1.08882	0.262296	0.088747	-0.285594	-0.362959	-0.38186	-1.01042	-0.380607	1	0.338347	-1.08882	0	0	-0
Orphanet_369	ENSG00000100504	0.5	1	0.75751	-0.909538	0.262296	0.198692	-0.238568	0.780766	0.758302	-0.561157	-0.844356	0	0	-0	1	0.75751	-0.909538
Orphanet_369	ENSG00000150961	0.5	0	0.0137745	0.144173	0.262296	0.003613	0.0378159	0.780766	0.758302	-0.729764	-0.844356	0	0	0	1	0.0137745	0.144173
Orphanet_369	ENSG00000066629	0.5	0	0.353115	0.812419	0.262296	0.0926209	0.213094	0.780766	0.758302	-0.550572	-0.844356	0	0	0	1	0.353115	0.812419
Orphanet_369	ENSG00000076650	0.5	0	-0.149786	-0.860387	0.262296	-0.0392882	-0.225676	0.780766	0.758302	-0.524222	-0.844356	0	-0	-0	1	-0.149786	-0.860387
Orphanet_369	ENSG00000089737	0.5	0	-0.498801	0.645773	0.262296	-0.130834	0.169384	0.780766	0.758302	-0.495478	-0.844356	0	-0	0	1	-0.498801	0.645773
Orphanet_369	ENSG00000169641	0.5	0	-0.399229	0.878764	0.262296	-0.104716	0.230497	0.780766	0.758302	-0.550005	-0.844356	0	-0	0	1	-0.399229	0.878764
Orphanet_369	ENSG00000033627	0.5	0	0.687364	0.900972	0.262296	0.180293	0.236322	0.780766	0.758302	-0.730329	-0.844356	0	0	0	1	0.687364	0.900972
Orphanet_369	ENSG00000165973	0.5	0	0.46192	0.152844	0.262296	0.12116	0.0400905	0.780766	0.758302	-0.625679	-0.844356	0	0	0	1	0.46192	0.152844
Orphanet_369	ENSG00000109320	0.5	0	0.0109343	1.63992	0.262296	0.00286802	0.430144	0.780766	0.758302	-0.572019	-0.844356	0	0	0	1	0.0109343	1.63992
Orphanet_369	ENSG00000173838	0.5	0	-1.87411	-1.14758	0.262296	-0.491571	-0.301006	0.780766	0.758302	-0.725755	-0.844356	0	-0	-0	1	-1.87411	-1.14758
Orphanet_369	ENSG00000132780	0.5	0	0.162982	1.30926	0.262296	0.0427495	0.343415	0.780766	0.758302	-0.752351	-0.844356	0	0	0	1	0.162982	1.30926
Orphanet_369837	ENSG00000124155	0	1	0.45725	-0.890758	-0.237704	-0.10869	0.211736	0.018283	0.378248	0.623728	-0.912711	0	0	-0	1	0.45725	-0.890758
Orphanet_369837	ENSG00000104888	0	0	1.12356	1.31275	-0.237704	-0.267074	-0.312045	0.018283	0.378248	0.858748	-0.912711	0	0	0	1	1.12356	1.31275
Orphanet_369837	ENSG00000184470	0	0	-0.035855	-0.773518	-0.237704	0.00852286	0.183868	0.018283	0.378248	0.894915	-0.912711	0	-0	-0	1	-0.035855	-0.773518
Orphanet_369837	ENSG00000179115	0	0	0.316337	0.413204	-0.237704	-0.0751945	-0.0982202	0.018283	0.378248	0.901245	-0.912711	0	0	0	1	0.316337	0.413204
Orphanet_369837	ENSG00000106348	0	0	0.842457	0.384793	-0.237704	-0.200255	-0.0914667	0.018283	0.378248	0.771605	-0.912711	0	0	0	1	0.842457	0.384793
Orphanet_369837	ENSG00000101224	0	0	-0.0579519	0.72479	-0.237704	0.0137754	-0.172285	0.018283	0.378248	0.773811	-0.912711	0	-0	0	1	-0.0579519	0.72479
Orphanet_369837	ENSG00000125744	0	0	0.0245642	0.750408	-0.237704	-0.00583899	-0.178375	0.018283	0.378248	0.790001	-0.912711	0	0	0	1	0.0245642	0.750408
Orphanet_369837	ENSG00000137699	0	0	0.417466	-0.421329	-0.237704	-0.0992331	0.100151	0.018283	0.378248	0.637535	-0.912711	0	0	-0	1	0.417466	-0.421329
Orphanet_369837	ENSG00000235718	0	0	-0.551294	-0.945264	-0.237704	0.131045	0.224693	0.018283	0.378248	0.860448	-0.912711	0	-0	-0	1	-0.551294	-0.945264
Orphanet_369837	ENSG00000168268	0	0	0.931511	0.0361132	-0.237704	-0.221424	-0.00858425	0.018283	0.378248	0.911389	-0.912711	0	0	0	1	0.931511	0.0361132
Orphanet_369840	ENSG00000168538	0.25	1	0.358041	0.1185	0.0122963	0.00440256	0.00145711	1.16201	1.13836	-1.28966	-0.844356	0	0	0	1	0.358041	0.1185
Orphanet_369840	ENSG00000129493	0.25	0	0.171348	-0.415597	0.0122963	0.00210695	-0.00511029	1.16201	1.13836	-1.18967	-0.844356	0	0	-0	1	0.171348	-0.415597
Orphanet_369840	ENSG00000155657	0.25	0	0.253229	0.399773	0.0122963	0.00311377	0.00491571	1.16201	1.13836	-1.12056	-0.844356	0	0	0	1	0.253229	0.399773
Orphanet_369840	ENSG00000164151	0.25	0	-1.93498	1.22978	0.0122963	-0.0237931	0.0151217	1.16201	1.13836	-1.14726	-0.844356	0	-0	0	1	-1.93498	1.22978
Orphanet_369840	ENSG00000085563	0.25	0	-0.0207989	0.408472	0.0122963	-0.000255749	0.00502268	1.16201	1.13836	-1.12534	-0.844356	0	-0	0	1	-0.0207989	0.408472
Orphanet_369840	ENSG00000048649	0.25	0	0.0771409	1.86709	0.0122963	0.000948545	0.0229582	1.16201	1.13836	-1.1989	-0.844356	0	0	0	1	0.0771409	1.86709
Orphanet_369840	ENSG00000119397	0.25	0	-0.20491	-0.95884	0.0122963	-0.00251963	-0.0117902	1.16201	1.13836	-1.2514	-0.844356	0	-0	-0	1	-0.20491	-0.95884
Orphanet_369840	ENSG00000198722	0.25	0	-0.971241	0.047182	0.0122963	-0.0119426	0.000580163	1.16201	1.13836	-1.16235	-0.844356	0	-0	0	1	-0.971241	0.047182
Orphanet_369840	ENSG00000189079	0.25	0	1.00376	1.61357	0.0122963	0.0123425	0.0198408	1.16201	1.13836	-1.1304	-0.844356	0	0	0	1	1.00376	1.61357
Orphanet_369840	ENSG00000198718	0.25	0	0.115751	0.29921	0.0122963	0.00142331	0.00367916	1.16201	1.13836	-1.23887	-0.844356	0	0	0	1	0.115751	0.29921
Orphanet_369840	ENSG00000054654	0.25	0	-0.925467	0.412885	0.0122963	-0.0113798	0.00507694	1.16201	1.13836	-1.29435	-0.844356	0	-0	0	1	-0.925467	0.412885
Orphanet_369847	ENSG00000168538	0.5	1	0.358041	0.1185	0.262296	0.0939127	0.0310821	1.16201	1.13836	-1.28966	-0.844356	0	0	0	1	0.358041	0.1185
Orphanet_369847	ENSG00000114857	0.5	0	-0.559589	0.820233	0.262296	-0.146778	0.215144	1.16201	1.13836	-1.32332	-0.844356	0	-0	0	1	-0.559589	0.820233
Orphanet_369847	ENSG00000115970	0.5	0	-0.501601	-1.27349	0.262296	-0.131568	-0.334031	1.16201	1.13836	-1.09624	-0.844356	0	-0	-0	1	-0.501601	-1.27349
Orphanet_369847	ENSG00000173157	0.5	0	-0.351861	-1.33793	0.262296	-0.0922917	-0.350935	1.16201	1.13836	-1.19845	-0.844356	0	-0	-0	1	-0.351861	-1.33793
Orphanet_369847	ENSG00000047936	0.5	0	-0.583849	-1.79192	0.262296	-0.153141	-0.470013	1.16201	1.13836	-1.33228	-0.844356	0	-0	-0	1	-0.583849	-1.79192
Orphanet_369847	ENSG00000092148	0.5	0	1.00954	1.30963	0.262296	0.264798	0.343511	1.16201	1.13836	-1.31744	-0.844356	0	0	0	1	1.00954	1.30963
Orphanet_369847	ENSG00000164506	0.5	0	0.694107	1.11273	0.262296	0.182062	0.291864	1.16201	1.13836	-1.14683	-0.844356	0	0	0	1	0.694107	1.11273
Orphanet_369847	ENSG00000151458	0.5	0	0.18419	0.869627	0.262296	0.0483122	0.2281	1.16201	1.13836	-1.27942	-0.844356	0	0	0	1	0.18419	0.869627
Orphanet_369847	ENSG00000108021	0.5	0	-1.85771	0.563536	0.262296	-0.48727	0.147813	1.16201	1.13836	-1.30609	-0.844356	0	-0	0	1	-1.85771	0.563536
Orphanet_369847	ENSG00000143702	0.5	0	0.326599	1.41099	0.262296	0.0856656	0.370097	1.16201	1.13836	-1.23735	-0.844356	0	0	0	1	0.326599	1.41099
Orphanet_369847	ENSG00000117114	0.5	0	1.01248	1.12561	0.262296	0.26557	0.295243	1.16201	1.13836	-1.2203	-0.844356	0	0	0	1	1.01248	1.12561
Orphanet_369852	ENSG00000136631	0	1	0.195025	0.122211	-0.237704	-0.0463581	-0.0290499	0.399524	0.378248	-1.08753	-0.912711	0	0	0	1	0.195025	0.122211
Orphanet_369852	ENSG00000166478	0	0	0.838783	0.520027	-0.237704	-0.199382	-0.123612	0.399524	0.378248	-0.858343	-0.912711	0	0	0	1	0.838783	0.520027
Orphanet_369852	ENSG00000093167	0	0	0.432863	0.100416	-0.237704	-0.102893	-0.0238693	0.399524	0.378248	-0.969596	-0.912711	0	0	0	1	0.432863	0.100416
Orphanet_369852	ENSG00000203995	0	0	-0.777541	-1.39555	-0.237704	0.184824	0.331728	0.399524	0.378248	-0.963347	-0.912711	0	-0	-0	1	-0.777541	-1.39555
Orphanet_369852	ENSG00000164161	0	0	0.636186	0.618957	-0.237704	-0.151224	-0.147128	0.399524	0.378248	-0.792615	-0.912711	0	0	0	1	0.636186	0.618957
Orphanet_369852	ENSG00000138079	0	0	-0.668435	-1.51627	-0.237704	0.15889	0.360422	0.399524	0.378248	-1.08934	-0.912711	0	-0	-0	1	-0.668435	-1.51627
Orphanet_369852	ENSG00000135775	0	0	-0.151248	0.101918	-0.237704	0.0359522	-0.0242263	0.399524	0.378248	-0.965184	-0.912711	0	-0	0	1	-0.151248	0.101918
Orphanet_369852	ENSG00000159708	0	0	0.202835	-0.865405	-0.237704	-0.0482145	0.20571	0.399524	0.378248	-0.839549	-0.912711	0	0	-0	1	0.202835	-0.865405
Orphanet_369852	ENSG00000183833	0	0	-0.543053	-1.62887	-0.237704	0.129086	0.387188	0.399524	0.378248	-0.870959	-0.912711	0	-0	-0	1	-0.543053	-1.62887
Orphanet_369852	ENSG00000171241	0	0	-0.427789	-0.62136	-0.237704	0.101687	0.1477	0.399524	0.378248	-1.01168	-0.912711	0	-0	-0	1	-0.427789	-0.62136
Orphanet_369861	ENSG00000072756	0	1	-0.420992	-1.39056	-0.237704	0.100071	0.330542	-0.362959	-0.38186	-1.55734	-0.912711	0	-0	-0	1	-0.420992	-1.39056
Orphanet_369861	ENSG00000256394	0	0	-0.783675	-1.429	-0.237704	0.186282	0.33968	-0.362959	-0.38186	-1.4784	-0.912711	0	-0	-0	1	-0.783675	-1.429
Orphanet_369861	ENSG00000137965	0	0	-2.48138	-1.651	-0.237704	0.589833	0.392448	-0.362959	-0.38186	-1.52049	-0.912711	0	-0	-0	1	-2.48138	-1.651
Orphanet_369861	ENSG00000182050	0	0	0.295451	-0.0521376	-0.237704	-0.0702298	0.0123933	-0.362959	-0.38186	-2.11487	-0.912711	0	0	-0	1	0.295451	-0.0521376
Orphanet_369861	ENSG00000163285	0	0	0.283321	0.341764	-0.237704	-0.0673464	-0.0812386	-0.362959	-0.38186	-1.73664	-0.912711	0	0	0	1	0.283321	0.341764
Orphanet_369861	ENSG00000064989	0	0	0.0369085	0.82399	-0.237704	-0.0087733	-0.195865	-0.362959	-0.38186	-1.62904	-0.912711	0	0	0	1	0.0369085	0.82399
Orphanet_369861	ENSG00000176928	0	0	-0.259011	-0.288047	-0.237704	0.0615679	0.0684698	-0.362959	-0.38186	-1.65879	-0.912711	0	-0	-0	1	-0.259011	-0.288047
Orphanet_369861	ENSG00000139508	0	0	-0.93123	-1.4911	-0.237704	0.221357	0.354439	-0.362959	-0.38186	-1.75918	-0.912711	0	-0	-0	1	-0.93123	-1.4911
Orphanet_369861	ENSG00000177599	0	0	-3.88309	-1.38083	-0.237704	0.923026	0.328228	-0.362959	-0.38186	-1.48863	-0.912711	0	-0	-0	1	-3.88309	-1.38083
Orphanet_369861	ENSG00000066651	0	0	0.368304	-1.48037	-0.237704	-0.0875473	0.35189	-0.362959	-0.38186	-1.49704	-0.912711	0	0	-0	1	0.368304	-1.48037
Orphanet_369867	ENSG00000171680	0.5	1	0.259679	0.120558	0.262296	0.0681129	0.0316219	1.16201	0.758302	1.22862	-0.844356	0	0	0	1	0.259679	0.120558
Orphanet_369867	ENSG00000144711	0.5	0	0.419704	1.23435	0.262296	0.110087	0.323765	1.16201	0.758302	1.20934	-0.844356	0	0	0	1	0.419704	1.23435
Orphanet_369867	ENSG00000156030	0.5	0	0.526877	1.49032	0.262296	0.138198	0.390905	1.16201	0.758302	0.93449	-0.844356	0	0	0	1	0.526877	1.49032
Orphanet_369867	ENSG00000136274	0.5	0	-2.25625	0.566472	0.262296	-0.591805	0.148583	1.16201	0.758302	1.16115	-0.844356	0	-0	0	1	-2.25625	0.566472
Orphanet_369867	ENSG00000099308	0.5	0	0.4103	1.27222	0.262296	0.10762	0.333698	1.16201	0.758302	1.24491	-0.844356	0	0	0	1	0.4103	1.27222
Orphanet_369867	ENSG00000124782	0.5	0	-0.242758	1.29068	0.262296	-0.0636745	0.338539	1.16201	0.758302	1.03268	-0.844356	0	-0	0	1	-0.242758	1.29068
Orphanet_369867	ENSG00000136848	0.5	0	1.28863	1.28488	0.262296	0.338002	0.33702	1.16201	0.758302	1.08505	-0.844356	0	0	0	1	1.28863	1.28488
Orphanet_369867	ENSG00000184730	0.5	0	-2.76728	-0.834389	0.262296	-0.725848	-0.218857	1.16201	0.758302	1.20855	-0.844356	0	-0	-0	1	-2.76728	-0.834389
Orphanet_369867	ENSG00000142611	0.5	0	0.474191	1.20196	0.262296	0.124379	0.31527	1.16201	0.758302	1.05085	-0.844356	0	0	0	1	0.474191	1.20196
Orphanet_369867	ENSG00000134668	0.5	0	-2.31876	-0.426635	0.262296	-0.608201	-0.111905	1.16201	0.758302	0.985308	-0.844356	0	-0	-0	1	-2.31876	-0.426635
Orphanet_369867	ENSG00000163520	0.5	0	-0.449897	0.380641	0.262296	-0.118006	0.0998408	1.16201	0.758302	1.10659	-0.844356	0	-0	0	1	-0.449897	0.380641
Orphanet_369873	ENSG00000112246	0	1	0.851434	1.04695	-0.237704	-0.202389	-0.248863	0.399524	0.758302	0.0262219	-0.912711	0	0	0	1	0.851434	1.04695
Orphanet_369873	ENSG00000135506	0	0	0.211956	0.282932	-0.237704	-0.0503828	-0.0672539	0.399524	0.758302	0.175394	-0.912711	0	0	0	1	0.211956	0.282932
Orphanet_369873	ENSG00000085831	0	0	0.717668	0.173159	-0.237704	-0.170592	-0.0411605	0.399524	0.758302	0.0732103	-0.912711	0	0	0	1	0.717668	0.173159
Orphanet_369873	ENSG00000168306	0	0	-0.634372	-1.25516	-0.237704	0.150793	0.298356	0.399524	0.758302	0.132183	-0.912711	0	-0	-0	1	-0.634372	-1.25516
Orphanet_369873	ENSG00000014914	0	0	0.0101433	-0.923752	-0.237704	-0.00241109	0.219579	0.399524	0.758302	0.187314	-0.912711	0	0	-0	1	0.0101433	-0.923752
Orphanet_369873	ENSG00000172379	0	0	0.777036	1.22229	-0.237704	-0.184704	-0.290543	0.399524	0.758302	0.0820568	-0.912711	0	0	0	1	0.777036	1.22229
Orphanet_369873	ENSG00000214711	0	0	-1.98473	-1.17108	-0.237704	0.471778	0.278371	0.399524	0.758302	0.0466611	-0.912711	0	-0	-0	1	-1.98473	-1.17108
Orphanet_369873	ENSG00000162909	0	0	0.653908	-0.489554	-0.237704	-0.155436	0.116369	0.399524	0.758302	0.142088	-0.912711	0	0	-0	1	0.653908	-0.489554
Orphanet_369873	ENSG00000129353	0	0	0.53137	0.352068	-0.237704	-0.126309	-0.083688	0.399524	0.758302	0.0808748	-0.912711	0	0	0	1	0.53137	0.352068
Orphanet_369873	ENSG00000166947	0	0	-0.932184	-0.438378	-0.237704	0.221584	0.104204	0.399524	0.758302	0.263975	-0.912711	0	-0	-0	1	-0.932184	-0.438378
Orphanet_369891	ENSG00000123066	0	1	0.866346	2.05248	-0.237704	-0.205934	-0.487881	1.16201	1.13836	-0.480144	-0.844356	1	0.866346	2.05248	0	0	0
Orphanet_369891	ENSG00000117139	0	0	0.148813	0.284308	-0.237704	-0.0353733	-0.067581	1.16201	1.13836	-0.661161	-0.844356	1	0.148813	0.284308	0	0	0
Orphanet_369891	ENSG00000047849	0	0	-1.93517	0.682722	-0.237704	0.459997	-0.162286	1.16201	1.13836	-0.667223	-0.844356	1	-1.93517	0.682722	0	-0	0
Orphanet_369891	ENSG00000122218	0	0	0.79384	1.41637	-0.237704	-0.188699	-0.336676	1.16201	1.13836	-0.53971	-0.844356	1	0.79384	1.41637	0	0	0
Orphanet_369891	ENSG00000215421	0	0	-1.2268	1.52625	-0.237704	0.291614	-0.362796	1.16201	1.13836	-0.676718	-0.844356	1	-1.2268	1.52625	0	-0	0
Orphanet_369891	ENSG00000168016	0	0	-0.448395	0.121819	-0.237704	0.106585	-0.0289569	1.16201	1.13836	-0.439533	-0.844356	1	-0.448395	0.121819	0	-0	0
Orphanet_369891	ENSG00000141449	0	0	0.581377	1.7619	-0.237704	-0.138196	-0.418811	1.16201	1.13836	-0.476487	-0.844356	1	0.581377	1.7619	0	0	0
Orphanet_369891	ENSG00000144724	0	0	0.751577	0.523382	-0.237704	-0.178653	-0.12441	1.16201	1.13836	-0.461454	-0.844356	1	0.751577	0.523382	0	0	0
Orphanet_369891	ENSG00000156113	0	0	1.4931	1.00355	-0.237704	-0.354916	-0.238547	1.16201	1.13836	-0.439217	-0.844356	1	1.4931	1.00355	0	0	0
Orphanet_369891	ENSG00000138119	0	0	0.504004	-1.40176	-0.237704	-0.119804	0.333204	1.16201	1.13836	-0.71512	-0.844356	1	0.504004	-1.40176	0	0	-0
Orphanet_369891	ENSG00000003393	0	0	0.263199	0.361431	-0.237704	-0.0625635	-0.0859135	1.16201	1.13836	-0.763205	-0.844356	1	0.263199	0.361431	0	0	0
Orphanet_369897	ENSG00000112234	0	1	0.568501	-0.271078	-0.237704	-0.135135	0.0644362	0.399524	0.378248	-1.26425	-0.844356	0	0	-0	1	0.568501	-0.271078
Orphanet_369897	ENSG00000176102	0	0	1.01134	1.00857	-0.237704	-0.2404	-0.239742	0.399524	0.378248	-1.40464	-0.844356	0	0	0	1	1.01134	1.00857
Orphanet_369897	ENSG00000092470	0	0	-0.685842	-0.341987	-0.237704	0.163027	0.0812915	0.399524	0.378248	-1.21068	-0.844356	0	-0	-0	1	-0.685842	-0.341987
Orphanet_369897	ENSG00000164252	0	0	-0.0982044	0.0397697	-0.237704	0.0233435	-0.00945341	0.399524	0.378248	-1.39465	-0.844356	0	-0	0	1	-0.0982044	0.0397697
Orphanet_369897	ENSG00000127870	0	0	-0.967263	1.13907	-0.237704	0.229922	-0.270762	0.399524	0.378248	-1.21517	-0.844356	0	-0	0	1	-0.967263	1.13907
Orphanet_369897	ENSG00000145675	0	0	0.681542	1.18018	-0.237704	-0.162005	-0.280533	0.399524	0.378248	-1.36565	-0.844356	0	0	0	1	0.681542	1.18018
Orphanet_369897	ENSG00000108854	0	0	1.10634	1.33622	-0.237704	-0.262982	-0.317625	0.399524	0.378248	-1.21998	-0.844356	0	0	0	1	1.10634	1.33622
Orphanet_369897	ENSG00000073712	0	0	0.836071	1.48806	-0.237704	-0.198737	-0.353717	0.399524	0.378248	-1.28132	-0.844356	0	0	0	1	0.836071	1.48806
Orphanet_369897	ENSG00000172671	0	0	-0.751765	-1.21662	-0.237704	0.178697	0.289195	0.399524	0.378248	-1.36937	-0.844356	0	-0	-0	1	-0.751765	-1.21662
Orphanet_369897	ENSG00000111837	0	0	-0.245571	-1.10109	-0.237704	0.0583733	0.261732	0.399524	0.378248	-1.23263	-0.844356	0	-0	-0	1	-0.245571	-1.10109
Orphanet_369897	ENSG00000186908	0	0	1.28275	1.26181	-0.237704	-0.304913	-0.299938	0.399524	0.378248	-1.38924	-0.844356	0	0	0	1	1.28275	1.26181
Orphanet_369913	ENSG00000006744	0	1	-0.23593	-0.901032	-0.237704	0.0560813	0.214179	0.780766	1.13836	0.310872	-0.844356	0	-0	-0	1	-0.23593	-0.901032
Orphanet_369913	ENSG00000084710	0	0	1.06964	0.755999	-0.237704	-0.254256	-0.179704	0.780766	1.13836	0.273475	-0.844356	0	0	0	1	1.06964	0.755999
Orphanet_369913	ENSG00000196296	0	0	0.968951	-0.211203	-0.237704	-0.230323	0.0502038	0.780766	1.13836	0.57864	-0.844356	0	0	-0	1	0.968951	-0.211203
Orphanet_369913	ENSG00000088305	0	0	0.509135	0.915637	-0.237704	-0.121023	-0.21765	0.780766	1.13836	0.275912	-0.844356	0	0	0	1	0.509135	0.915637
Orphanet_369913	ENSG00000013573	0	0	-0.378757	-0.996609	-0.237704	0.0900318	0.236898	0.780766	1.13836	0.503814	-0.844356	0	-0	-0	1	-0.378757	-0.996609
Orphanet_369913	ENSG00000120899	0	0	0.934579	0.747969	-0.237704	-0.222153	-0.177795	0.780766	1.13836	0.353096	-0.844356	0	0	0	1	0.934579	0.747969
Orphanet_369913	ENSG00000166888	0	0	0.326295	0.997966	-0.237704	-0.0775616	-0.23722	0.780766	1.13836	0.460925	-0.844356	0	0	0	1	0.326295	0.997966
Orphanet_369913	ENSG00000095587	0	0	0.54961	-1.6097	-0.237704	-0.130644	0.382633	0.780766	1.13836	0.290536	-0.844356	0	0	-0	1	0.54961	-1.6097
Orphanet_369913	ENSG00000101161	0	0	0.713624	0.547887	-0.237704	-0.169631	-0.130235	0.780766	1.13836	0.393081	-0.844356	0	0	0	1	0.713624	0.547887
Orphanet_369913	ENSG00000139645	0	0	1.40708	1.73204	-0.237704	-0.334468	-0.411711	0.780766	1.13836	0.429964	-0.844356	0	0	0	1	1.40708	1.73204
Orphanet_369913	ENSG00000117408	0	0	1.36009	1.17299	-0.237704	-0.323299	-0.278824	0.780766	1.13836	0.34577	-0.844356	0	0	0	1	1.36009	1.17299
Orphanet_369920	ENSG00000116337	0	1	1.00901	0.230498	-0.237704	-0.239846	-0.0547903	0.780766	0.758302	0.775449	-0.844356	0	0	0	1	1.00901	0.230498
Orphanet_369920	ENSG00000068724	0	0	0.493654	-0.594406	-0.237704	-0.117343	0.141293	0.780766	0.758302	0.712567	-0.844356	0	0	-0	1	0.493654	-0.594406
Orphanet_369920	ENSG00000134686	0	0	0.848315	1.32769	-0.237704	-0.201648	-0.315596	0.780766	0.758302	0.885129	-0.844356	0	0	0	1	0.848315	1.32769
Orphanet_369920	ENSG00000004939	0	0	-0.274362	0.723673	-0.237704	0.065217	-0.17202	0.780766	0.758302	0.682637	-0.844356	0	-0	0	1	-0.274362	0.723673
Orphanet_369920	ENSG00000136699	0	0	0.261745	0.482939	-0.237704	-0.0622178	-0.114796	0.780766	0.758302	0.606971	-0.844356	0	0	0	1	0.261745	0.482939
Orphanet_369920	ENSG00000168060	0	0	-0.521538	-1.72363	-0.237704	0.123972	0.409714	0.780766	0.758302	0.901002	-0.844356	0	-0	-0	1	-0.521538	-1.72363
Orphanet_369920	ENSG00000142002	0	0	0.569759	0.804831	-0.237704	-0.135434	-0.191311	0.780766	0.758302	0.699754	-0.844356	0	0	0	1	0.569759	0.804831
Orphanet_369920	ENSG00000131061	0	0	0.77758	0.323421	-0.237704	-0.184834	-0.0768784	0.780766	0.758302	0.850993	-0.844356	0	0	0	1	0.77758	0.323421
Orphanet_369920	ENSG00000077150	0	0	0.592207	1.33681	-0.237704	-0.14077	-0.317764	0.780766	0.758302	0.881312	-0.844356	0	0	0	1	0.592207	1.33681
Orphanet_369920	ENSG00000139626	0	0	-0.120914	-0.0542295	-0.237704	0.0287417	0.0128906	0.780766	0.758302	0.764108	-0.844356	0	-0	-0	1	-0.120914	-0.0542295
Orphanet_369920	ENSG00000092445	0	0	0.607644	-0.128736	-0.237704	-0.144439	0.030601	0.780766	0.758302	0.68468	-0.844356	0	0	-0	1	0.607644	-0.128736
Orphanet_369929	ENSG00000157388	0	1	1.11395	1.16277	-0.237704	-0.26479	-0.276394	1.16201	1.13836	-0.498138	-0.844356	0	0	0	0	0	0
Orphanet_369929	ENSG00000157423	0	0	-0.455593	0.317729	-0.237704	0.108296	-0.0755253	1.16201	1.13836	-0.469908	-0.844356	0	-0	0	0	-0	0
Orphanet_369929	ENSG00000133026	0	0	0.855902	1.35702	-0.237704	-0.203451	-0.322569	1.16201	1.13836	-0.499995	-0.844356	0	0	0	0	0	0
Orphanet_369929	ENSG00000082805	0	0	0.763567	0.451957	-0.237704	-0.181503	-0.107432	1.16201	1.13836	-0.709858	-0.844356	0	0	0	0	0	0
Orphanet_369929	ENSG00000164946	0	0	-0.532542	-1.27258	-0.237704	0.126587	0.302497	1.16201	1.13836	-0.703374	-0.844356	0	-0	-0	0	-0	-0
Orphanet_369929	ENSG00000100888	0	0	1.00443	1.65571	-0.237704	-0.238757	-0.393568	1.16201	1.13836	-0.531898	-0.844356	0	0	0	0	0	0
Orphanet_369929	ENSG00000138829	0	0	0.696681	0.998682	-0.237704	-0.165604	-0.237391	1.16201	1.13836	-0.479422	-0.844356	0	0	0	0	0	0
Orphanet_369929	ENSG00000123066	0	0	0.866346	2.05248	-0.237704	-0.205934	-0.487881	1.16201	1.13836	-0.480144	-0.844356	0	0	0	0	0	0
Orphanet_369929	ENSG00000124198	0	0	0.743333	1.00047	-0.237704	-0.176693	-0.237815	1.16201	1.13836	-0.668863	-0.844356	0	0	0	0	0	0
Orphanet_369929	ENSG00000110713	0	0	0.623164	1.42272	-0.237704	-0.148129	-0.338186	1.16201	1.13836	-0.733748	-0.844356	0	0	0	0	0	0
Orphanet_369929	ENSG00000204120	0	0	0.588715	1.53054	-0.237704	-0.13994	-0.363814	1.16201	1.13836	-0.568129	-0.844356	0	0	0	0	0	0
Orphanet_369955	ENSG00000119688	0	1	0.542211	-1.04207	-0.237704	-0.128886	0.247705	0.018283	0.758302	0.282641	-0.844356	0	0	-0	1	0.542211	-1.04207
Orphanet_369955	ENSG00000143258	0	0	0.907254	0.761047	-0.237704	-0.215658	-0.180904	0.018283	0.758302	0.45569	-0.844356	0	0	0	1	0.907254	0.761047
Orphanet_369955	ENSG00000094914	0	0	0.377162	-1.07113	-0.237704	-0.0896529	0.254611	0.018283	0.758302	0.439887	-0.844356	0	0	-0	1	0.377162	-1.07113
Orphanet_369955	ENSG00000036672	0	0	0.775087	0.418513	-0.237704	-0.184241	-0.0994822	0.018283	0.758302	0.345327	-0.844356	0	0	0	1	0.775087	0.418513
Orphanet_369955	ENSG00000100029	0	0	0.470212	0.768567	-0.237704	-0.111771	-0.182691	0.018283	0.758302	0.351098	-0.844356	0	0	0	1	0.470212	0.768567
Orphanet_369955	ENSG00000115648	0	0	-1.91539	-0.713816	-0.237704	0.455294	0.169677	0.018283	0.758302	0.537848	-0.844356	0	-0	-0	1	-1.91539	-0.713816
Orphanet_369955	ENSG00000089280	0	0	0.723006	1.45093	-0.237704	-0.171861	-0.344891	0.018283	0.758302	0.44524	-0.844356	0	0	0	1	0.723006	1.45093
Orphanet_369955	ENSG00000067606	0	0	0.824988	0.852223	-0.237704	-0.196103	-0.202577	0.018283	0.758302	0.385517	-0.844356	0	0	0	1	0.824988	0.852223
Orphanet_369955	ENSG00000175985	0	0	1.06536	-0.256126	-0.237704	-0.25324	0.0608821	0.018283	0.758302	0.423518	-0.844356	0	0	-0	1	1.06536	-0.256126
Orphanet_369955	ENSG00000125733	0	0	0.654714	0.366806	-0.237704	-0.155628	-0.0871912	0.018283	0.758302	0.513426	-0.844356	0	0	0	1	0.654714	0.366806
Orphanet_369955	ENSG00000160190	0	0	0.00392223	-0.0258138	-0.237704	-0.00093233	0.00613603	0.018283	0.758302	0.347218	-0.844356	0	0	-0	1	0.00392223	-0.0258138
Orphanet_369970	ENSG00000140873	0.5	1	0.245421	-0.130884	0.262296	0.064373	-0.0343305	1.16201	1.13836	-0.319231	-0.844356	0	0	-0	1	0.245421	-0.130884
Orphanet_369970	ENSG00000064042	0.5	0	-0.522996	0.624569	0.262296	-0.13718	0.163822	1.16201	1.13836	-0.402207	-0.844356	0	-0	0	1	-0.522996	0.624569
Orphanet_369970	ENSG00000168026	0.5	0	-0.234955	-0.937262	0.262296	-0.0616278	-0.24584	1.16201	1.13836	-0.189543	-0.844356	0	-0	-0	1	-0.234955	-0.937262
Orphanet_369970	ENSG00000115414	0.5	0	0.523484	0.82585	0.262296	0.137308	0.216617	1.16201	1.13836	-0.25269	-0.844356	0	0	0	1	0.523484	0.82585
Orphanet_369970	ENSG00000065882	0.5	0	0.212873	-0.195095	0.262296	0.0558359	-0.0511727	1.16201	1.13836	-0.383456	-0.844356	0	0	-0	1	0.212873	-0.195095
Orphanet_369970	ENSG00000021645	0.5	0	1.13006	1.34841	0.262296	0.296409	0.353682	1.16201	1.13836	-0.0771927	-0.844356	0	0	0	1	1.13006	1.34841
Orphanet_369970	ENSG00000074755	0.5	0	0.329705	0.7443	0.262296	0.0864804	0.195227	1.16201	1.13836	-0.168008	-0.844356	0	0	0	1	0.329705	0.7443
Orphanet_369970	ENSG00000100354	0.5	0	1.46819	1.26875	0.262296	0.385101	0.332789	1.16201	1.13836	-0.0807582	-0.844356	0	0	0	1	1.46819	1.26875
Orphanet_369970	ENSG00000165699	0.5	0	0.115418	1.33373	0.262296	0.0302736	0.349834	1.16201	1.13836	-0.352463	-0.844356	0	0	0	1	0.115418	1.33373
Orphanet_369970	ENSG00000130939	0.5	0	0.722878	1.36985	0.262296	0.189608	0.359307	1.16201	1.13836	-0.428709	-0.844356	0	0	0	1	0.722878	1.36985
Orphanet_369970	ENSG00000118322	0.5	0	-0.275684	-1.18332	0.262296	-0.072311	-0.310381	1.16201	1.13836	-0.219598	-0.844356	0	-0	-0	1	-0.275684	-1.18332
Orphanet_369992	ENSG00000096696	0	1	0.47113	0.892355	-0.237704	-0.111989	-0.212116	1.16201	1.13836	-0.628329	-0.347243	0	0	0	1	0.47113	0.892355
Orphanet_369992	ENSG00000138829	0	0	0.696681	0.998682	-0.237704	-0.165604	-0.237391	1.16201	1.13836	-0.479422	-0.347243	0	0	0	1	0.696681	0.998682
Orphanet_369992	ENSG00000135870	0	0	0.525934	1.09638	-0.237704	-0.125016	-0.260613	1.16201	1.13836	-0.64266	-0.347243	0	0	0	1	0.525934	1.09638
Orphanet_369992	ENSG00000083168	0	0	0.593366	2.02337	-0.237704	-0.141045	-0.480962	1.16201	1.13836	-0.512736	-0.347243	0	0	0	1	0.593366	2.02337
Orphanet_369992	ENSG00000172661	0	0	-0.79165	-0.77309	-0.237704	0.188178	0.183766	1.16201	1.13836	-0.633338	-0.347243	0	-0	-0	1	-0.79165	-0.77309
Orphanet_369992	ENSG00000144724	0	0	0.751577	0.523382	-0.237704	-0.178653	-0.12441	1.16201	1.13836	-0.461454	-0.347243	0	0	0	1	0.751577	0.523382
Orphanet_369992	ENSG00000205726	0	0	0.667886	1.06525	-0.237704	-0.158759	-0.253213	1.16201	1.13836	-0.609327	-0.347243	0	0	0	1	0.667886	1.06525
Orphanet_369992	ENSG00000156650	0	0	0.893533	1.52257	-0.237704	-0.212396	-0.36192	1.16201	1.13836	-0.637809	-0.347243	0	0	0	1	0.893533	1.52257
Orphanet_369992	ENSG00000157423	0	0	-0.455593	0.317729	-0.237704	0.108296	-0.0755253	1.16201	1.13836	-0.469908	-0.347243	0	-0	0	1	-0.455593	0.317729
Orphanet_369992	ENSG00000168137	0	0	0.893249	1.3874	-0.237704	-0.212329	-0.32979	1.16201	1.13836	-0.515397	-0.347243	0	0	0	1	0.893249	1.3874
Orphanet_369992	ENSG00000162434	0	0	0.719833	1.30576	-0.237704	-0.171107	-0.310385	1.16201	1.13836	-0.688079	-0.347243	0	0	0	1	0.719833	1.30576
Orphanet_369992	ENSG00000134760	0	1	-0.510606	0.799477	-0.237704	0.121373	-0.190039	0.780766	0.758302	-1.22378	-0.347243	0	-0	0	1	-0.510606	0.799477
Orphanet_369992	ENSG00000069329	0	0	0.576888	0.999931	-0.237704	-0.137128	-0.237687	0.780766	0.758302	-1.40879	-0.347243	0	0	0	1	0.576888	0.999931
Orphanet_369992	ENSG00000136891	0	0	0.915443	1.27746	-0.237704	-0.217604	-0.303656	0.780766	0.758302	-1.326	-0.347243	0	0	0	1	0.915443	1.27746
Orphanet_369992	ENSG00000111300	0	0	0.81165	1.63384	-0.237704	-0.192932	-0.38837	0.780766	0.758302	-1.38527	-0.347243	0	0	0	1	0.81165	1.63384
Orphanet_369992	ENSG00000114439	0	0	0.665284	0.882021	-0.237704	-0.158141	-0.20966	0.780766	0.758302	-1.13967	-0.347243	0	0	0	1	0.665284	0.882021
Orphanet_369992	ENSG00000042980	0	0	-1.10632	-1.73086	-0.237704	0.262976	0.411432	0.780766	0.758302	-1.19711	-0.347243	0	-0	-0	1	-1.10632	-1.73086
Orphanet_369992	ENSG00000138376	0	0	-0.937299	-0.97811	-0.237704	0.2228	0.2325	0.780766	0.758302	-1.14772	-0.347243	0	-0	-0	1	-0.937299	-0.97811
Orphanet_369992	ENSG00000039560	0	0	0.0292341	0.871719	-0.237704	-0.00694905	-0.207211	0.780766	0.758302	-1.14534	-0.347243	0	0	0	1	0.0292341	0.871719
Orphanet_369992	ENSG00000008277	0	0	0.736933	0.735104	-0.237704	-0.175172	-0.174737	0.780766	0.758302	-1.1045	-0.347243	0	0	0	1	0.736933	0.735104
Orphanet_369992	ENSG00000198586	0	0	1.16385	1.33273	-0.237704	-0.276651	-0.316795	0.780766	0.758302	-1.36767	-0.347243	0	0	0	1	1.16385	1.33273
Orphanet_369992	ENSG00000102786	0	0	1.06806	1.43063	-0.237704	-0.253883	-0.340066	0.780766	0.758302	-1.38156	-0.347243	0	0	0	1	1.06806	1.43063
Orphanet_369999	ENSG00000134760	0	1	-0.510606	0.799477	-0.237704	0.121373	-0.190039	0.780766	0.758302	-1.22378	-0.912711	1	-0.510606	0.799477	0	-0	0
Orphanet_369999	ENSG00000125482	0	0	-1.98223	-0.544064	-0.237704	0.471184	0.129326	0.780766	0.758302	-1.15049	-0.912711	1	-1.98223	-0.544064	0	-0	-0
Orphanet_369999	ENSG00000173692	0	0	0.909588	1.61463	-0.237704	-0.216213	-0.383803	0.780766	0.758302	-1.25826	-0.912711	1	0.909588	1.61463	0	0	0
Orphanet_369999	ENSG00000007062	0	0	-1.80111	-1.37998	-0.237704	0.42813	0.328026	0.780766	0.758302	-1.26524	-0.912711	1	-1.80111	-1.37998	0	-0	-0
Orphanet_369999	ENSG00000008311	0	0	0.113756	-0.397191	-0.237704	-0.0270403	0.0944139	0.780766	0.758302	-1.11939	-0.912711	1	0.113756	-0.397191	0	0	-0
Orphanet_369999	ENSG00000134765	0	0	-0.517968	-1.25767	-0.237704	0.123123	0.298953	0.780766	0.758302	-1.39824	-0.912711	1	-0.517968	-1.25767	0	-0	-0
Orphanet_369999	ENSG00000164597	0	0	0.406832	-0.384231	-0.237704	-0.0967054	0.0913331	0.780766	0.758302	-1.29194	-0.912711	1	0.406832	-0.384231	0	0	-0
Orphanet_369999	ENSG00000062370	0	0	-1.66825	0.313799	-0.237704	0.396548	-0.0745911	0.780766	0.758302	-1.33307	-0.912711	1	-1.66825	0.313799	0	-0	0
Orphanet_369999	ENSG00000015479	0	0	1.44103	1.71501	-0.237704	-0.342538	-0.407665	0.780766	0.758302	-1.32458	-0.912711	1	1.44103	1.71501	0	0	0
Orphanet_369999	ENSG00000029363	0	0	1.38041	-0.180433	-0.237704	-0.328128	0.0428897	0.780766	0.758302	-1.31557	-0.912711	1	1.38041	-0.180433	0	0	-0
Orphanet_37	ENSG00000147804	0	1	-0.89188	-0.45426	-0.237704	0.212003	0.107979	0.399524	-0.00180612	1.63308	-0.844356	0	-0	-0	1	-0.89188	-0.45426
Orphanet_37	ENSG00000104866	0	0	0.689063	1.2982	-0.237704	-0.163793	-0.308588	0.399524	-0.00180612	1.47912	-0.844356	0	0	0	1	0.689063	1.2982
Orphanet_37	ENSG00000049283	0	0	0.288182	-1.09455	-0.237704	-0.068502	0.260178	0.399524	-0.00180612	1.369	-0.844356	0	0	-0	1	0.288182	-1.09455
Orphanet_37	ENSG00000185736	0	0	0.115098	0.680023	-0.237704	-0.0273592	-0.161644	0.399524	-0.00180612	1.62029	-0.844356	0	0	0	1	0.115098	0.680023
Orphanet_37	ENSG00000099364	0	0	1.38731	1.86439	-0.237704	-0.32977	-0.443173	0.399524	-0.00180612	1.60919	-0.844356	0	0	0	1	1.38731	1.86439
Orphanet_37	ENSG00000157240	0	0	1.02237	0.794524	-0.237704	-0.243021	-0.188861	0.399524	-0.00180612	1.39089	-0.844356	0	0	0	1	1.02237	0.794524
Orphanet_37	ENSG00000163362	0	0	-0.309765	-0.523931	-0.237704	0.0736322	0.12454	0.399524	-0.00180612	1.43177	-0.844356	0	-0	-0	1	-0.309765	-0.523931
Orphanet_37	ENSG00000140955	0	0	-1.22469	-1.06887	-0.237704	0.291114	0.254075	0.399524	-0.00180612	1.55372	-0.844356	0	-0	-0	1	-1.22469	-1.06887
Orphanet_37	ENSG00000160117	0	0	-1.83399	-1.67799	-0.237704	0.435947	0.398865	0.399524	-0.00180612	1.3369	-0.844356	0	-0	-0	1	-1.83399	-1.67799
Orphanet_37	ENSG00000073169	0	0	-0.384479	-1.24781	-0.237704	0.0913921	0.29661	0.399524	-0.00180612	1.577	-0.844356	0	-0	-0	1	-0.384479	-1.24781
Orphanet_37	ENSG00000168763	0	0	-0.0168622	-0.340875	-0.237704	0.00400822	0.0810273	0.399524	-0.00180612	1.6964	-0.844356	0	-0	-0	1	-0.0168622	-0.340875
Orphanet_370002	ENSG00000134760	0	1	-0.510606	0.799477	-0.237704	0.121373	-0.190039	0.780766	0.758302	-1.22378	-0.844356	1	-0.510606	0.799477	0	-0	0
Orphanet_370002	ENSG00000165895	0	0	0.495864	1.66769	-0.237704	-0.117869	-0.396416	0.780766	0.758302	-1.29478	-0.844356	1	0.495864	1.66769	0	0	0
Orphanet_370002	ENSG00000173692	0	0	0.909588	1.61463	-0.237704	-0.216213	-0.383803	0.780766	0.758302	-1.25826	-0.844356	1	0.909588	1.61463	0	0	0
Orphanet_370002	ENSG00000039560	0	0	0.0292341	0.871719	-0.237704	-0.00694905	-0.207211	0.780766	0.758302	-1.14534	-0.844356	1	0.0292341	0.871719	0	0	0
Orphanet_370002	ENSG00000137975	0	0	-0.863851	-1.5036	-0.237704	0.205341	0.357412	0.780766	0.758302	-1.31689	-0.844356	1	-0.863851	-1.5036	0	-0	-0
Orphanet_370002	ENSG00000138653	0	0	0.249824	0.20896	-0.237704	-0.059384	-0.0496705	0.780766	0.758302	-1.31923	-0.844356	1	0.249824	0.20896	0	0	0
Orphanet_370002	ENSG00000029363	0	0	1.38041	-0.180433	-0.237704	-0.328128	0.0428897	0.780766	0.758302	-1.31557	-0.844356	1	1.38041	-0.180433	0	0	-0
Orphanet_370002	ENSG00000122507	0	0	-0.137717	-0.146987	-0.237704	0.0327358	0.0349394	0.780766	0.758302	-1.24461	-0.844356	1	-0.137717	-0.146987	0	-0	-0
Orphanet_370002	ENSG00000008277	0	0	0.736933	0.735104	-0.237704	-0.175172	-0.174737	0.780766	0.758302	-1.1045	-0.844356	1	0.736933	0.735104	0	0	0
Orphanet_370002	ENSG00000134762	0	0	-0.735475	-1.5867	-0.237704	0.174825	0.377164	0.780766	0.758302	-1.33485	-0.844356	1	-0.735475	-1.5867	0	-0	-0
Orphanet_370002	ENSG00000165923	0	0	-0.94438	-1.17044	-0.237704	0.224483	0.278218	0.780766	0.758302	-1.15939	-0.844356	1	-0.94438	-1.17044	0	-0	-0
Orphanet_370015	ENSG00000167526	0	1	0.555972	1.96613	-0.237704	-0.132157	-0.467357	-1.88792	-1.52202	0.974937	-0.912711	1	0.555972	1.96613	0	0	0
Orphanet_370015	ENSG00000177042	0	0	-1.92375	-0.639728	-0.237704	0.457284	0.152066	-1.88792	-1.52202	0.9909	-0.912711	1	-1.92375	-0.639728	0	-0	-0
Orphanet_370015	ENSG00000196666	0	0	-0.934159	-0.956617	-0.237704	0.222053	0.227391	-1.88792	-1.52202	1.14633	-0.912711	1	-0.934159	-0.956617	0	-0	-0
Orphanet_370015	ENSG00000183709	0	0	-1.58801	-1.05236	-0.237704	0.377476	0.25015	-1.88792	-1.52202	1.10071	-0.912711	1	-1.58801	-1.05236	0	-0	-0
Orphanet_370015	ENSG00000125841	0	0	-0.426885	-0.826837	-0.237704	0.101472	0.196542	-1.88792	-1.52202	1.16651	-0.912711	1	-0.426885	-0.826837	0	-0	-0
Orphanet_370015	ENSG00000160318	0	0	-0.92401	-1.43237	-0.237704	0.219641	0.34048	-1.88792	-1.52202	0.922941	-0.912711	1	-0.92401	-1.43237	0	-0	-0
Orphanet_370015	ENSG00000099860	0	0	0.275691	0.539707	-0.237704	-0.0655327	-0.12829	-1.88792	-1.52202	1.24198	-0.912711	1	0.275691	0.539707	0	0	0
Orphanet_370015	ENSG00000254709	0	0	-1.86353	-1.38251	-0.237704	0.442969	0.328627	-1.88792	-1.52202	1.05788	-0.912711	1	-1.86353	-1.38251	0	-0	-0
Orphanet_370015	ENSG00000160472	0	0	-0.72906	-0.588464	-0.237704	0.1733	0.13988	-1.88792	-1.52202	1.19952	-0.912711	1	-0.72906	-0.588464	0	-0	-0
Orphanet_370015	ENSG00000106153	0	0	0.0331066	-0.646157	-0.237704	-0.00786956	0.153594	-1.88792	-1.52202	0.962274	-0.912711	1	0.0331066	-0.646157	0	0	-0
Orphanet_370022	ENSG00000101680	0	1	-0.73355	-0.202124	-0.237704	0.174368	0.0480457	1.16201	1.13836	-0.274717	-0.844356	0	-0	-0	1	-0.73355	-0.202124
Orphanet_370022	ENSG00000126883	0	0	-0.548152	0.772817	-0.237704	0.130298	-0.183701	1.16201	1.13836	-0.214885	-0.844356	0	-0	0	1	-0.548152	0.772817
Orphanet_370022	ENSG00000166348	0	0	0.028732	0.424297	-0.237704	-0.0068297	-0.100857	1.16201	1.13836	-0.344288	-0.844356	0	0	0	1	0.028732	0.424297
Orphanet_370022	ENSG00000174469	0	0	0.500747	0.235618	-0.237704	-0.119029	-0.0560073	1.16201	1.13836	-0.36975	-0.844356	0	0	0	1	0.500747	0.235618
Orphanet_370022	ENSG00000140873	0	0	0.245421	-0.130884	-0.237704	-0.0583375	0.0311117	1.16201	1.13836	-0.319231	-0.844356	0	0	-0	1	0.245421	-0.130884
Orphanet_370022	ENSG00000168916	0	0	0.833378	1.47277	-0.237704	-0.198097	-0.350083	1.16201	1.13836	-0.282498	-0.844356	0	0	0	1	0.833378	1.47277
Orphanet_370022	ENSG00000006788	0	0	0.673619	-1.70233	-0.237704	-0.160122	0.404651	1.16201	1.13836	-0.131121	-0.844356	0	0	-0	1	0.673619	-1.70233
Orphanet_370022	ENSG00000021645	0	0	1.13006	1.34841	-0.237704	-0.268618	-0.320521	1.16201	1.13836	-0.0771927	-0.844356	0	0	0	1	1.13006	1.34841
Orphanet_370022	ENSG00000146426	0	0	-0.195994	0.443259	-0.237704	0.0465885	-0.105364	1.16201	1.13836	-0.244611	-0.844356	0	-0	0	1	-0.195994	0.443259
Orphanet_370022	ENSG00000173273	0	0	0.661984	0.88073	-0.237704	-0.157356	-0.209353	1.16201	1.13836	-0.369563	-0.844356	0	0	0	1	0.661984	0.88073
Orphanet_370022	ENSG00000128849	0	0	-0.343325	-0.792209	-0.237704	0.0816096	0.188311	1.16201	1.13836	-0.261478	-0.844356	0	-0	-0	1	-0.343325	-0.792209
Orphanet_370088	ENSG00000133706	0	1	0.369994	0.0987714	-0.237704	-0.087949	-0.0234783	1.16201	0.758302	-1.35998	-0.844356	0	0	0	1	0.369994	0.0987714
Orphanet_370088	ENSG00000163749	0	0	0.316982	-1.62159	-0.237704	-0.0753478	0.385459	1.16201	0.758302	-1.32651	-0.844356	0	0	-0	1	0.316982	-1.62159
Orphanet_370088	ENSG00000173809	0	0	-0.766914	-1.66497	-0.237704	0.182298	0.395769	1.16201	0.758302	-1.15405	-0.844356	0	-0	-0	1	-0.766914	-1.66497
Orphanet_370088	ENSG00000148516	0	0	0.375334	1.26724	-0.237704	-0.0892184	-0.301228	1.16201	0.758302	-1.20516	-0.844356	0	0	0	1	0.375334	1.26724
Orphanet_370088	ENSG00000163539	0	0	0.713491	1.13785	-0.237704	-0.169599	-0.270471	1.16201	0.758302	-1.10192	-0.844356	0	0	0	1	0.713491	1.13785
Orphanet_370088	ENSG00000127980	0	0	-0.410161	-0.163502	-0.237704	0.0974967	0.038865	1.16201	0.758302	-1.29331	-0.844356	0	-0	-0	1	-0.410161	-0.163502
Orphanet_370088	ENSG00000196455	0	0	0.459264	0.621797	-0.237704	-0.109169	-0.147804	1.16201	0.758302	-1.21256	-0.844356	0	0	0	1	0.459264	0.621797
Orphanet_370088	ENSG00000101126	0	0	0.792882	1.69876	-0.237704	-0.188471	-0.403801	1.16201	0.758302	-1.14118	-0.844356	0	0	0	1	0.792882	1.69876
Orphanet_370088	ENSG00000131023	0	0	0.53398	1.22422	-0.237704	-0.126929	-0.291002	1.16201	0.758302	-1.32489	-0.844356	0	0	0	1	0.53398	1.22422
Orphanet_370088	ENSG00000111670	0	0	-0.343735	-0.260848	-0.237704	0.081707	0.0620046	1.16201	0.758302	-1.31651	-0.844356	0	-0	-0	1	-0.343735	-0.260848
Orphanet_370088	ENSG00000107518	0	0	0.604549	0.939423	-0.237704	-0.143704	-0.223304	1.16201	0.758302	-1.32151	-0.844356	0	0	0	1	0.604549	0.939423
Orphanet_370097	ENSG00000188467	0	1	-0.289528	-1.20848	-0.237704	0.0688219	0.28726	-0.362959	-0.38186	-1.46143	-0.912711	0	-0	-0	1	-0.289528	-1.20848
Orphanet_370097	ENSG00000065548	0	0	0.863751	1.13875	-0.237704	-0.205317	-0.270685	-0.362959	-0.38186	-1.62153	-0.912711	0	0	0	1	0.863751	1.13875
Orphanet_370097	ENSG00000137965	0	0	-2.48138	-1.651	-0.237704	0.589833	0.392448	-0.362959	-0.38186	-1.52049	-0.912711	0	-0	-0	1	-2.48138	-1.651
Orphanet_370097	ENSG00000125703	0	0	0.532094	-1.46861	-0.237704	-0.126481	0.349094	-0.362959	-0.38186	-1.94032	-0.912711	0	0	-0	1	0.532094	-1.46861
Orphanet_370097	ENSG00000139133	0	0	-0.136855	-0.0388091	-0.237704	0.0325309	0.00922507	-0.362959	-0.38186	-1.756	-0.912711	0	-0	-0	1	-0.136855	-0.0388091
Orphanet_370097	ENSG00000136929	0	0	-2.8151	-0.783294	-0.237704	0.669159	0.186192	-0.362959	-0.38186	-1.62484	-0.912711	0	-0	-0	1	-2.8151	-0.783294
Orphanet_370097	ENSG00000163285	0	0	0.283321	0.341764	-0.237704	-0.0673464	-0.0812386	-0.362959	-0.38186	-1.73664	-0.912711	0	0	0	1	0.283321	0.341764
Orphanet_370097	ENSG00000117020	0	0	1.07666	1.63868	-0.237704	-0.255927	-0.389521	-0.362959	-0.38186	-1.59231	-0.912711	0	0	0	1	1.07666	1.63868
Orphanet_370097	ENSG00000066651	0	0	0.368304	-1.48037	-0.237704	-0.0875473	0.35189	-0.362959	-0.38186	-1.49704	-0.912711	0	0	-0	1	0.368304	-1.48037
Orphanet_370097	ENSG00000176928	0	0	-0.259011	-0.288047	-0.237704	0.0615679	0.0684698	-0.362959	-0.38186	-1.65879	-0.912711	0	-0	-0	1	-0.259011	-0.288047
Orphanet_370396	ENSG00000127616	0.25	1	0.94182	2.05307	0.0122963	0.0115809	0.0252451	1.16201	1.13836	0.871561	-0.912711	0	0	0	0	0	0
Orphanet_370396	ENSG00000129250	0.25	0	0.748954	0.714786	0.0122963	0.00920934	0.0087892	1.16201	1.13836	0.812262	-0.912711	0	0	0	0	0	0
Orphanet_370396	ENSG00000090615	0.25	0	-0.396532	0.685589	0.0122963	-0.00487586	0.00843019	1.16201	1.13836	0.655932	-0.912711	0	-0	0	0	-0	0
Orphanet_370396	ENSG00000117713	0.25	0	1.41677	1.87447	0.0122963	0.017421	0.023049	1.16201	1.13836	0.725195	-0.912711	0	0	0	0	0	0
Orphanet_370396	ENSG00000141736	0.25	0	0.578405	0.855765	0.0122963	0.00711222	0.0105227	1.16201	1.13836	0.836664	-0.912711	0	0	0	0	0	0
Orphanet_370396	ENSG00000074276	0.25	0	-0.991549	-1.3709	0.0122963	-0.0121923	-0.0168569	1.16201	1.13836	0.644293	-0.912711	0	-0	-0	0	-0	-0
Orphanet_370396	ENSG00000125755	0.25	0	0.984147	1.28782	0.0122963	0.0121013	0.0158354	1.16201	1.13836	0.797762	-0.912711	0	0	0	0	0	0
Orphanet_370396	ENSG00000140521	0.25	0	0.427419	0.248598	0.0122963	0.00525566	0.00305683	1.16201	1.13836	0.796074	-0.912711	0	0	0	0	0	0
Orphanet_370396	ENSG00000205978	0.25	0	-0.387272	0.275177	0.0122963	-0.004762	0.00338365	1.16201	1.13836	0.664457	-0.912711	0	-0	0	0	-0	0
Orphanet_370396	ENSG00000115568	0.25	0	-0.0995349	-0.36425	0.0122963	-0.00122391	-0.00447891	1.16201	1.13836	0.622007	-0.912711	0	-0	-0	0	-0	-0
Orphanet_370921	ENSG00000134910	0	1	0.953141	0.56466	-0.237704	-0.226565	-0.134222	0.399524	0.758302	-0.781723	-0.844356	0	0	0	1	0.953141	0.56466
Orphanet_370921	ENSG00000137878	0	0	-0.261338	-1.13216	-0.237704	0.062121	0.269118	0.399524	0.758302	-0.85674	-0.844356	0	-0	-0	1	-0.261338	-1.13216
Orphanet_370921	ENSG00000204178	0	0	1.24242	1.29344	-0.237704	-0.295328	-0.307456	0.399524	0.758302	-0.989159	-0.844356	0	0	0	1	1.24242	1.29344
Orphanet_370921	ENSG00000120029	0	0	1.04144	0.484547	-0.237704	-0.247554	-0.115179	0.399524	0.758302	-1.01161	-0.844356	0	0	0	1	1.04144	0.484547
Orphanet_370921	ENSG00000108559	0	0	0.0336854	-0.644017	-0.237704	-0.00800715	0.153085	0.399524	0.758302	-0.938869	-0.844356	0	0	-0	1	0.0336854	-0.644017
Orphanet_370921	ENSG00000143036	0	0	-0.634391	-1.2329	-0.237704	0.150797	0.293065	0.399524	0.758302	-0.947544	-0.844356	0	-0	-0	1	-0.634391	-1.2329
Orphanet_370921	ENSG00000143951	0	0	-0.0942604	-0.410117	-0.237704	0.0224061	0.0974863	0.399524	0.758302	-1.00674	-0.844356	0	-0	-0	1	-0.0942604	-0.410117
Orphanet_370921	ENSG00000023228	0	0	0.45589	-0.548625	-0.237704	-0.108367	0.13041	0.399524	0.758302	-0.99211	-0.844356	0	0	-0	1	0.45589	-0.548625
Orphanet_370921	ENSG00000076242	0	0	0.088096	0.181648	-0.237704	-0.0209407	-0.0431785	0.399524	0.758302	-0.848837	-0.844356	0	0	0	1	0.088096	0.181648
Orphanet_370921	ENSG00000141452	0	0	0.573199	0.857745	-0.237704	-0.136252	-0.203889	0.399524	0.758302	-0.795337	-0.844356	0	0	0	1	0.573199	0.857745
Orphanet_370921	ENSG00000185532	0	0	1.12929	0.955993	-0.237704	-0.268435	-0.227243	0.399524	0.758302	-0.94846	-0.844356	0	0	0	1	1.12929	0.955993
Orphanet_370924	ENSG00000163527	0	1	1.18088	1.31497	-0.237704	-0.2807	-0.312574	0.780766	0.378248	-1.19306	-0.844356	0	0	0	1	1.18088	1.31497
Orphanet_370924	ENSG00000113580	0	0	0.310663	1.15241	-0.237704	-0.0738457	-0.273932	0.780766	0.378248	-1.13421	-0.844356	0	0	0	1	0.310663	1.15241
Orphanet_370924	ENSG00000171488	0	0	0.664179	0.626576	-0.237704	-0.157878	-0.14894	0.780766	0.378248	-1.18801	-0.844356	0	0	0	1	0.664179	0.626576
Orphanet_370924	ENSG00000136643	0	0	-0.24435	0.288194	-0.237704	0.058083	-0.0685049	0.780766	0.378248	-1.20565	-0.844356	0	-0	0	1	-0.24435	0.288194
Orphanet_370924	ENSG00000164066	0	0	-0.634566	-0.480693	-0.237704	0.150839	0.114262	0.780766	0.378248	-1.28247	-0.844356	0	-0	-0	1	-0.634566	-0.480693
Orphanet_370924	ENSG00000108406	0	0	1.0405	0.79853	-0.237704	-0.247331	-0.189813	0.780766	0.378248	-1.37728	-0.844356	0	0	0	1	1.0405	0.79853
Orphanet_370924	ENSG00000109452	0	0	0.322733	0.614245	-0.237704	-0.0767148	-0.146008	0.780766	0.378248	-1.12731	-0.844356	0	0	0	1	0.322733	0.614245
Orphanet_370924	ENSG00000067066	0	0	-2.71493	-1.05031	-0.237704	0.64535	0.249662	0.780766	0.378248	-1.17114	-0.844356	0	-0	-0	1	-2.71493	-1.05031
Orphanet_370924	ENSG00000171492	0	0	0.743802	1.19041	-0.237704	-0.176805	-0.282966	0.780766	0.378248	-1.34283	-0.844356	0	0	0	1	0.743802	1.19041
Orphanet_370924	ENSG00000138081	0	0	1.4388	1.67768	-0.237704	-0.342009	-0.39879	0.780766	0.378248	-1.37021	-0.844356	0	0	0	1	1.4388	1.67768
Orphanet_370924	ENSG00000169760	0	0	0.949396	0.940468	-0.237704	-0.225675	-0.223553	0.780766	0.378248	-1.15818	-0.844356	0	0	0	1	0.949396	0.940468
Orphanet_370930	ENSG00000103489	0	1	0.668311	0.913163	-0.237704	-0.15886	-0.217062	0.780766	0.758302	0.872145	-0.844356	0	0	0	1	0.668311	0.913163
Orphanet_370930	ENSG00000100239	0	0	-0.494811	0.987887	-0.237704	0.117619	-0.234825	0.780766	0.758302	0.738956	-0.844356	0	-0	0	1	-0.494811	0.987887
Orphanet_370930	ENSG00000079435	0	0	-0.750882	-0.920592	-0.237704	0.178487	0.218828	0.780766	0.758302	0.918127	-0.844356	0	-0	-0	1	-0.750882	-0.920592
Orphanet_370930	ENSG00000167658	0	0	0.943819	1.58167	-0.237704	-0.224349	-0.37597	0.780766	0.758302	0.835885	-0.844356	0	0	0	1	0.943819	1.58167
Orphanet_370930	ENSG00000095539	0	0	0.519541	-0.400927	-0.237704	-0.123497	0.0953019	0.780766	0.758302	0.674788	-0.844356	0	0	-0	1	0.519541	-0.400927
Orphanet_370930	ENSG00000132793	0	0	-0.213753	-0.848009	-0.237704	0.05081	0.201575	0.780766	0.758302	0.748208	-0.844356	0	-0	-0	1	-0.213753	-0.848009
Orphanet_370930	ENSG00000092445	0	0	0.607644	-0.128736	-0.237704	-0.144439	0.030601	0.780766	0.758302	0.68468	-0.844356	0	0	-0	1	0.607644	-0.128736
Orphanet_370930	ENSG00000131061	0	0	0.77758	0.323421	-0.237704	-0.184834	-0.0768784	0.780766	0.758302	0.850993	-0.844356	0	0	0	1	0.77758	0.323421
Orphanet_370930	ENSG00000141068	0	0	0.76465	0.710099	-0.237704	-0.18176	-0.168793	0.780766	0.758302	0.850188	-0.844356	0	0	0	1	0.76465	0.710099
Orphanet_370930	ENSG00000225190	0	0	0.113177	0.478658	-0.237704	-0.0269026	-0.113779	0.780766	0.758302	0.631863	-0.844356	0	0	0	1	0.113177	0.478658
Orphanet_370930	ENSG00000243708	0	0	-0.118446	-1.6748	-0.237704	0.028155	0.398106	0.780766	0.758302	0.877904	-0.844356	0	-0	-0	1	-0.118446	-1.6748
Orphanet_370943	ENSG00000117620	0	1	0.218391	0.0873741	-0.237704	-0.0519124	-0.0207691	-0.7442	-1.52202	-1.77499	-0.912711	0	0	0	1	0.218391	0.0873741
Orphanet_370943	ENSG00000140043	0	0	0.205069	-1.13966	-0.237704	-0.0487456	0.270901	-0.7442	-1.52202	-1.52395	-0.912711	0	0	-0	1	0.205069	-1.13966
Orphanet_370943	ENSG00000204020	0	0	-0.464727	-1.35785	-0.237704	0.110467	0.322765	-0.7442	-1.52202	-1.46903	-0.912711	0	-0	-0	1	-0.464727	-1.35785
Orphanet_370943	ENSG00000169508	0	0	0.0116378	0.472677	-0.237704	-0.00276634	-0.112357	-0.7442	-1.52202	-1.46126	-0.912711	0	0	0	1	0.0116378	0.472677
Orphanet_370943	ENSG00000205678	0	0	-0.397148	-1.414	-0.237704	0.0944036	0.336113	-0.7442	-1.52202	-1.73585	-0.912711	0	-0	-0	1	-0.397148	-1.414
Orphanet_370943	ENSG00000151239	0	0	0.877701	-0.043998	-0.237704	-0.208633	0.0104585	-0.7442	-1.52202	-1.65908	-0.912711	0	0	-0	1	0.877701	-0.043998
Orphanet_370943	ENSG00000165113	0	0	0.884916	0.652233	-0.237704	-0.210348	-0.155038	-0.7442	-1.52202	-1.86952	-0.912711	0	0	0	1	0.884916	0.652233
Orphanet_370943	ENSG00000054796	0	0	-0.28038	-1.24527	-0.237704	0.0666474	0.296005	-0.7442	-1.52202	-1.61262	-0.912711	0	-0	-0	1	-0.28038	-1.24527
Orphanet_370943	ENSG00000143156	0	0	0.136715	-0.846476	-0.237704	-0.0324976	0.201211	-0.7442	-1.52202	-1.5712	-0.912711	0	0	-0	1	0.136715	-0.846476
Orphanet_370943	ENSG00000147996	0	0	0.110862	-0.644898	-0.237704	-0.0263523	0.153295	-0.7442	-1.52202	-1.49175	-0.912711	0	0	-0	1	0.110862	-0.644898
Orphanet_370959	ENSG00000009830	0	1	0.247019	-0.50153	-0.237704	-0.0587174	0.119216	0.780766	0.758302	0.181443	0.360254	0	0	-0	1	0.247019	-0.50153
Orphanet_370959	ENSG00000136811	0	0	1.12278	0.503374	-0.237704	-0.266889	-0.119654	0.780766	0.758302	0.0475519	0.360254	0	0	0	1	1.12278	0.503374
Orphanet_370959	ENSG00000139990	0	0	0.721914	1.45192	-0.237704	-0.171602	-0.345127	0.780766	0.758302	0.0531117	0.360254	0	0	0	1	0.721914	1.45192
Orphanet_370959	ENSG00000188089	0	0	-0.295683	-0.57478	-0.237704	0.070285	0.136627	0.780766	0.758302	0.247897	0.360254	0	-0	-0	1	-0.295683	-0.57478
Orphanet_370959	ENSG00000135931	0	0	-0.225537	-0.40049	-0.237704	0.0536111	0.0951979	0.780766	0.758302	-0.0699153	0.360254	0	-0	-0	1	-0.225537	-0.40049
Orphanet_370959	ENSG00000154767	0	0	-0.975194	-0.549315	-0.237704	0.231807	0.130574	0.780766	0.758302	-0.0667742	0.360254	0	-0	-0	1	-0.975194	-0.549315
Orphanet_370959	ENSG00000156515	0	0	0.557515	0.772949	-0.237704	-0.132523	-0.183733	0.780766	0.758302	-0.0571282	0.360254	0	0	0	1	0.557515	0.772949
Orphanet_370959	ENSG00000165966	0	0	-0.282679	-0.104129	-0.237704	0.0671937	0.0247518	0.780766	0.758302	-0.0362285	0.360254	0	-0	-0	1	-0.282679	-0.104129
Orphanet_370959	ENSG00000107593	0	0	-0.153629	-1.55745	-0.237704	0.0365181	0.370211	0.780766	0.758302	-0.0129687	0.360254	0	-0	-0	1	-0.153629	-1.55745
Orphanet_370959	ENSG00000154734	0	0	-0.128406	0.67571	-0.237704	0.0305225	-0.160619	0.780766	0.758302	0.103418	0.360254	0	-0	0	1	-0.128406	0.67571
Orphanet_370959	ENSG00000165548	0	0	0.21628	0.373521	-0.237704	-0.0514106	-0.0887873	0.780766	0.758302	0.0278383	0.360254	0	0	0	1	0.21628	0.373521
Orphanet_370959	ENSG00000085998	0	1	0.929431	-0.300789	-0.237704	-0.220929	0.0714986	0.399524	0.758302	0.351525	0.360254	0	0	-0	1	0.929431	-0.300789
Orphanet_370959	ENSG00000143921	0	0	-0.19943	-1.36849	-0.237704	0.0474054	0.325294	0.399524	0.758302	0.365903	0.360254	0	-0	-0	1	-0.19943	-1.36849
Orphanet_370959	ENSG00000163719	0	0	0.920203	0.0917765	-0.237704	-0.218736	-0.0218156	0.399524	0.758302	0.306689	0.360254	0	0	0	1	0.920203	0.0917765
Orphanet_370959	ENSG00000163995	0	0	0.312564	0.303524	-0.237704	-0.0742976	-0.0721489	0.399524	0.758302	0.57501	0.360254	0	0	0	1	0.312564	0.303524
Orphanet_370959	ENSG00000085733	0	0	-0.687051	0.960913	-0.237704	0.163314	-0.228413	0.399524	0.758302	0.362365	0.360254	0	-0	0	1	-0.687051	0.960913
Orphanet_370959	ENSG00000132359	0	0	0.936046	0.822221	-0.237704	-0.222502	-0.195445	0.399524	0.758302	0.579766	0.360254	0	0	0	1	0.936046	0.822221
Orphanet_370959	ENSG00000162896	0	0	-1.63412	0.702141	-0.237704	0.388438	-0.166902	0.399524	0.758302	0.412077	0.360254	0	-0	0	1	-1.63412	0.702141
Orphanet_370959	ENSG00000167107	0	0	-0.306715	-0.0450797	-0.237704	0.0729074	0.0107156	0.399524	0.758302	0.342691	0.360254	0	-0	-0	1	-0.306715	-0.0450797
Orphanet_370959	ENSG00000153815	0	0	1.46657	1.57157	-0.237704	-0.348609	-0.373568	0.399524	0.758302	0.572083	0.360254	0	0	0	1	1.46657	1.57157
Orphanet_370959	ENSG00000079616	0	0	0.051216	0.123493	-0.237704	-0.0121742	-0.0293547	0.399524	0.758302	0.572352	0.360254	0	0	0	1	0.051216	0.123493
Orphanet_370959	ENSG00000105705	0	0	0.466973	0.768008	-0.237704	-0.111001	-0.182558	0.399524	0.758302	0.528015	0.360254	0	0	0	1	0.466973	0.768008
Orphanet_370959	ENSG00000130714	0	1	-0.0412059	-0.329394	-0.237704	0.00979481	0.0782981	0.399524	1.13836	0.36044	0.360254	0	-0	-0	1	-0.0412059	-0.329394
Orphanet_370959	ENSG00000164062	0	0	0.605686	-0.466851	-0.237704	-0.143974	0.110972	0.399524	1.13836	0.525348	0.360254	0	0	-0	1	0.605686	-0.466851
Orphanet_370959	ENSG00000162341	0	0	-0.435187	-0.905292	-0.237704	0.103446	0.215191	0.399524	1.13836	0.576627	0.360254	0	-0	-0	1	-0.435187	-0.905292
Orphanet_370959	ENSG00000148356	0	0	0.343171	-0.645943	-0.237704	-0.081573	0.153543	0.399524	1.13836	0.318093	0.360254	0	0	-0	1	0.343171	-0.645943
Orphanet_370959	ENSG00000173540	0	1	0.403613	-0.40019	-0.237704	-0.0959403	0.0951267	-0.7442	-0.38186	0.660455	0.360254	0	0	-0	1	0.403613	-0.40019
Orphanet_370959	ENSG00000142655	0	0	0.679983	0.818532	-0.237704	-0.161635	-0.194568	-0.7442	-0.38186	0.855473	0.360254	0	0	0	1	0.679983	0.818532
Orphanet_370959	ENSG00000213923	0	0	1.28105	1.64467	-0.237704	-0.30451	-0.390943	-0.7442	-0.38186	0.796256	0.360254	0	0	0	1	1.28105	1.64467
Orphanet_370959	ENSG00000204531	0	0	-0.207282	1.04717	-0.237704	0.0492717	-0.248917	-0.7442	-0.38186	0.736753	0.360254	0	-0	0	1	-0.207282	1.04717
Orphanet_370959	ENSG00000134245	0	0	0.992528	0.403414	-0.237704	-0.235928	-0.0958929	-0.7442	-0.38186	0.729434	0.360254	0	0	0	1	0.992528	0.403414
Orphanet_370959	ENSG00000181240	0	0	-0.496628	-1.71989	-0.237704	0.11805	0.408824	-0.7442	-0.38186	0.705261	0.360254	0	-0	-0	1	-0.496628	-1.71989
Orphanet_370959	ENSG00000103066	0	0	0.37264	-0.0675849	-0.237704	-0.0885779	0.0160652	-0.7442	-0.38186	0.713148	0.360254	0	0	-0	1	0.37264	-0.0675849
Orphanet_370959	ENSG00000196361	0	0	1.40151	1.28836	-0.237704	-0.333145	-0.306248	-0.7442	-0.38186	0.730522	0.360254	0	0	0	1	1.40151	1.28836
Orphanet_370959	ENSG00000198771	0	0	-1.53711	0.302072	-0.237704	0.365377	-0.0718036	-0.7442	-0.38186	0.711576	0.360254	0	-0	0	1	-1.53711	0.302072
Orphanet_370959	ENSG00000198715	0	0	-0.603382	-0.517093	-0.237704	0.143426	0.122915	-0.7442	-0.38186	0.652903	0.360254	0	-0	-0	1	-0.603382	-0.517093
Orphanet_370959	ENSG00000060558	0	0	0.423577	-0.225542	-0.237704	-0.100686	0.0536122	-0.7442	-0.38186	0.755911	0.360254	0	0	-0	1	0.423577	-0.225542
Orphanet_370959	ENSG00000181027	0	1	0.548766	-1.0921	-0.237704	-0.130444	0.259597	-0.362959	-1.14197	1.98895	0.360254	0	0	-0	1	0.548766	-1.0921
Orphanet_370959	ENSG00000175920	0	0	0.0716861	-0.816303	-0.237704	-0.0170401	0.194038	-0.362959	-1.14197	1.63115	0.360254	0	0	-0	1	0.0716861	-0.816303
Orphanet_370959	ENSG00000185924	0	0	0.852327	1.07724	-0.237704	-0.202601	-0.256064	-0.362959	-1.14197	1.45026	0.360254	0	0	0	1	0.852327	1.07724
Orphanet_370959	ENSG00000182175	0	0	0.635928	0.6554	-0.237704	-0.151162	-0.155791	-0.362959	-1.14197	1.29081	0.360254	0	0	0	1	0.635928	0.6554
Orphanet_370959	ENSG00000124449	0	0	0.479948	-0.447905	-0.237704	-0.114085	0.106469	-0.362959	-1.14197	1.34412	0.360254	0	0	-0	1	0.479948	-0.447905
Orphanet_370959	ENSG00000213889	0	0	-1.09418	-1.45594	-0.237704	0.26009	0.346081	-0.362959	-1.14197	1.6576	0.360254	0	-0	-0	1	-1.09418	-1.45594
Orphanet_370959	ENSG00000154370	0	0	0.402408	0.59397	-0.237704	-0.0956539	-0.141189	-0.362959	-1.14197	1.61381	0.360254	0	0	0	1	0.402408	0.59397
Orphanet_370959	ENSG00000158246	0	0	0.758159	-0.375462	-0.237704	-0.180217	0.0892488	-0.362959	-1.14197	1.35516	0.360254	0	0	-0	1	0.758159	-0.375462
Orphanet_370959	ENSG00000119547	0	0	1.39678	1.18955	-0.237704	-0.332021	-0.282761	-0.362959	-1.14197	1.468	0.360254	0	0	0	1	1.39678	1.18955
Orphanet_370959	ENSG00000120093	0	0	1.20206	0.476699	-0.237704	-0.285735	-0.113313	-0.362959	-1.14197	1.53015	0.360254	0	0	0	1	1.20206	0.476699
Orphanet_370959	ENSG00000170122	0	0	-1.67886	-0.739316	-0.237704	0.399072	0.175738	-0.362959	-1.14197	1.61041	0.360254	0	-0	-0	1	-1.67886	-0.739316
Orphanet_370959	ENSG00000185900	0	1	-0.362191	-0.688462	-0.237704	0.0860942	0.16365	-0.7442	-0.761914	-0.224812	0.360254	0	-0	-0	1	-0.362191	-0.688462
Orphanet_370959	ENSG00000198783	0	0	-0.181344	0.34729	-0.237704	0.0431061	-0.082552	-0.7442	-0.761914	-0.268565	0.360254	0	-0	0	1	-0.181344	0.34729
Orphanet_370959	ENSG00000113269	0	0	0.829556	0.602669	-0.237704	-0.197189	-0.143257	-0.7442	-0.761914	-0.272798	0.360254	0	0	0	1	0.829556	0.602669
Orphanet_370959	ENSG00000136933	0	0	-0.303624	-1.428	-0.237704	0.0721725	0.33944	-0.7442	-0.761914	-0.32116	0.360254	0	-0	-0	1	-0.303624	-1.428
Orphanet_370959	ENSG00000145283	0	0	-0.641773	-1.2647	-0.237704	0.152552	0.300623	-0.7442	-0.761914	-0.421227	0.360254	0	-0	-0	1	-0.641773	-1.2647
Orphanet_370959	ENSG00000104213	0	0	0.0481871	-1.38211	-0.237704	-0.0114543	0.328533	-0.7442	-0.761914	-0.128995	0.360254	0	0	-0	1	0.0481871	-1.38211
Orphanet_370959	ENSG00000154143	0	0	0.299666	-1.10527	-0.237704	-0.0712318	0.262728	-0.7442	-0.761914	-0.226945	0.360254	0	0	-0	1	0.299666	-1.10527
Orphanet_370959	ENSG00000154144	0	0	0.382995	-0.68488	-0.237704	-0.0910392	0.162799	-0.7442	-0.761914	-0.383992	0.360254	0	0	-0	1	0.382995	-0.68488
Orphanet_370959	ENSG00000204381	0	0	-0.283661	-1.06194	-0.237704	0.0674272	0.252427	-0.7442	-0.761914	-0.385508	0.360254	0	-0	-0	1	-0.283661	-1.06194
Orphanet_370959	ENSG00000128510	0	0	-0.248755	-1.20031	-0.237704	0.0591299	0.285319	-0.7442	-0.761914	-0.403715	0.360254	0	-0	-0	1	-0.248755	-1.20031
Orphanet_370959	ENSG00000157837	0	0	1.09756	1.64435	-0.237704	-0.260894	-0.390869	-0.7442	-0.761914	-0.395939	0.360254	0	0	0	1	1.09756	1.64435
Orphanet_370968	ENSG00000009830	0	1	0.247019	-0.50153	-0.237704	-0.0587174	0.119216	0.780766	0.758302	0.181443	0.18175	0	0	-0	1	0.247019	-0.50153
Orphanet_370968	ENSG00000164828	0	0	-1.12623	0.565615	-0.237704	0.26771	-0.134449	0.780766	0.758302	0.266808	0.18175	0	-0	0	1	-1.12623	0.565615
Orphanet_370968	ENSG00000112118	0	0	0.443688	-0.361882	-0.237704	-0.105466	0.0860208	0.780766	0.758302	-0.0548759	0.18175	0	0	-0	1	0.443688	-0.361882
Orphanet_370968	ENSG00000196526	0	0	0.0794677	0.279832	-0.237704	-0.0188898	-0.0665171	0.780766	0.758302	0.187009	0.18175	0	0	0	1	0.0794677	0.279832
Orphanet_370968	ENSG00000152767	0	0	0.477022	0.434173	-0.237704	-0.11339	-0.103204	0.780766	0.758302	0.123951	0.18175	0	0	0	1	0.477022	0.434173
Orphanet_370968	ENSG00000156510	0	0	0.57012	-1.36977	-0.237704	-0.13552	0.3256	0.780766	0.758302	0.239408	0.18175	0	0	-0	1	0.57012	-1.36977
Orphanet_370968	ENSG00000130226	0	0	0.352589	0.618286	-0.237704	-0.0838117	-0.146969	0.780766	0.758302	-0.0419737	0.18175	0	0	0	1	0.352589	0.618286
Orphanet_370968	ENSG00000170145	0	0	0.533537	1.02541	-0.237704	-0.126824	-0.243745	0.780766	0.758302	-0.0104744	0.18175	0	0	0	1	0.533537	1.02541
Orphanet_370968	ENSG00000188089	0	0	-0.295683	-0.57478	-0.237704	0.070285	0.136627	0.780766	0.758302	0.247897	0.18175	0	-0	-0	1	-0.295683	-0.57478
Orphanet_370968	ENSG00000082781	0	0	0.570493	0.0826631	-0.237704	-0.135608	-0.0196493	0.780766	0.758302	0.250104	0.18175	0	0	0	1	0.570493	0.0826631
Orphanet_370968	ENSG00000149294	0	0	0.928155	1.61602	-0.237704	-0.220626	-0.384134	0.780766	0.758302	0.146945	0.18175	0	0	0	1	0.928155	1.61602
Orphanet_370968	ENSG00000130714	0	1	-0.0412059	-0.329394	-0.237704	0.00979481	0.0782981	0.399524	1.13836	0.36044	0.18175	0	-0	-0	1	-0.0412059	-0.329394
Orphanet_370968	ENSG00000162341	0	0	-0.435187	-0.905292	-0.237704	0.103446	0.215191	0.399524	1.13836	0.576627	0.18175	0	-0	-0	1	-0.435187	-0.905292
Orphanet_370968	ENSG00000148356	0	0	0.343171	-0.645943	-0.237704	-0.081573	0.153543	0.399524	1.13836	0.318093	0.18175	0	0	-0	1	0.343171	-0.645943
Orphanet_370968	ENSG00000164062	0	0	0.605686	-0.466851	-0.237704	-0.143974	0.110972	0.399524	1.13836	0.525348	0.18175	0	0	-0	1	0.605686	-0.466851
Orphanet_370968	ENSG00000133424	0	1	1.10551	0.993869	-0.237704	-0.262783	-0.236246	0.399524	0.758302	0.317334	0.18175	0	0	0	1	1.10551	0.993869
Orphanet_370968	ENSG00000105875	0	0	0.628633	-0.01553	-0.237704	-0.149428	0.00369155	0.399524	0.758302	0.386667	0.18175	0	0	-0	1	0.628633	-0.01553
Orphanet_370968	ENSG00000227057	0	0	0.00475532	-0.234046	-0.237704	-0.00113036	0.0556337	0.399524	0.758302	0.393552	0.18175	0	0	-0	1	0.00475532	-0.234046
Orphanet_370968	ENSG00000255346	0	0	-2.10195	-1.8393	-0.237704	0.499641	0.437207	0.399524	0.758302	0.582566	0.18175	0	-0	-0	1	-2.10195	-1.8393
Orphanet_370968	ENSG00000085998	0	0	0.929431	-0.300789	-0.237704	-0.220929	0.0714986	0.399524	0.758302	0.351525	0.18175	0	0	-0	1	0.929431	-0.300789
Orphanet_370968	ENSG00000162896	0	0	-1.63412	0.702141	-0.237704	0.388438	-0.166902	0.399524	0.758302	0.412077	0.18175	0	-0	0	1	-1.63412	0.702141
Orphanet_370968	ENSG00000100395	0	0	0.689186	0.325149	-0.237704	-0.163822	-0.0772892	0.399524	0.758302	0.301968	0.18175	0	0	0	1	0.689186	0.325149
Orphanet_370968	ENSG00000012822	0	0	0.647172	0.215182	-0.237704	-0.153835	-0.0511496	0.399524	0.758302	0.418866	0.18175	0	0	0	1	0.647172	0.215182
Orphanet_370968	ENSG00000196781	0	0	1.14638	1.36872	-0.237704	-0.2725	-0.325349	0.399524	0.758302	0.27829	0.18175	0	0	0	1	1.14638	1.36872
Orphanet_370968	ENSG00000075340	0	0	0.935713	1.03128	-0.237704	-0.222423	-0.24514	0.399524	0.758302	0.434589	0.18175	0	0	0	1	0.935713	1.03128
Orphanet_370968	ENSG00000162592	0	0	-2.38594	-1.64956	-0.237704	0.567148	0.392106	0.399524	0.758302	0.479103	0.18175	0	-0	-0	1	-2.38594	-1.64956
Orphanet_370968	ENSG00000173540	0	1	0.403613	-0.40019	-0.237704	-0.0959403	0.0951267	-0.7442	-0.38186	0.660455	0.18175	0	0	-0	1	0.403613	-0.40019
Orphanet_370968	ENSG00000104969	0	0	-0.0866692	1.13527	-0.237704	0.0206016	-0.269857	-0.7442	-0.38186	0.83457	0.18175	0	-0	0	1	-0.0866692	1.13527
Orphanet_370968	ENSG00000186919	0	0	-1.92084	-1.19102	-0.237704	0.456591	0.28311	-0.7442	-0.38186	0.751148	0.18175	0	-0	-0	1	-1.92084	-1.19102
Orphanet_370968	ENSG00000142655	0	0	0.679983	0.818532	-0.237704	-0.161635	-0.194568	-0.7442	-0.38186	0.855473	0.18175	0	0	0	1	0.679983	0.818532
Orphanet_370968	ENSG00000149582	0	0	0.0405461	-1.37129	-0.237704	-0.00963796	0.325961	-0.7442	-0.38186	0.913892	0.18175	0	0	-0	1	0.0405461	-1.37129
Orphanet_370968	ENSG00000060558	0	0	0.423577	-0.225542	-0.237704	-0.100686	0.0536122	-0.7442	-0.38186	0.755911	0.18175	0	0	-0	1	0.423577	-0.225542
Orphanet_370968	ENSG00000157350	0	0	1.08516	0.902072	-0.237704	-0.257947	-0.214426	-0.7442	-0.38186	0.837109	0.18175	0	0	0	1	1.08516	0.902072
Orphanet_370968	ENSG00000125170	0	0	0.779019	0.301196	-0.237704	-0.185176	-0.0715955	-0.7442	-0.38186	0.629672	0.18175	0	0	0	1	0.779019	0.301196
Orphanet_370968	ENSG00000106331	0	0	-0.666758	-0.546655	-0.237704	0.158491	0.129942	-0.7442	-0.38186	0.683029	0.18175	0	-0	-0	1	-0.666758	-0.546655
Orphanet_370968	ENSG00000097021	0	0	0.377342	0.790125	-0.237704	-0.0896955	-0.187816	-0.7442	-0.38186	0.860785	0.18175	0	0	0	1	0.377342	0.790125
Orphanet_370968	ENSG00000181027	0	1	0.548766	-1.0921	-0.237704	-0.130444	0.259597	-0.362959	-1.14197	1.98895	0.18175	0	0	-0	1	0.548766	-1.0921
Orphanet_370968	ENSG00000134323	0	0	0.203177	1.24904	-0.237704	-0.048296	-0.296901	-0.362959	-1.14197	1.43734	0.18175	0	0	0	1	0.203177	1.24904
Orphanet_370968	ENSG00000119547	0	0	1.39678	1.18955	-0.237704	-0.332021	-0.282761	-0.362959	-1.14197	1.468	0.18175	0	0	0	1	1.39678	1.18955
Orphanet_370968	ENSG00000176165	0	0	1.5376	1.82001	-0.237704	-0.365494	-0.432622	-0.362959	-1.14197	1.59421	0.18175	0	0	0	1	1.5376	1.82001
Orphanet_370968	ENSG00000259803	0	0	-2.45058	-1.39598	-0.237704	0.582512	0.331829	-0.362959	-1.14197	1.6267	0.18175	0	-0	-0	1	-2.45058	-1.39598
Orphanet_370968	ENSG00000182177	0	0	-0.794938	-1.45192	-0.237704	0.18896	0.345127	-0.362959	-1.14197	1.49655	0.18175	0	-0	-0	1	-0.794938	-1.45192
Orphanet_370968	ENSG00000204347	0	0	0.71071	-0.102338	-0.237704	-0.168938	0.0243262	-0.362959	-1.14197	1.98885	0.18175	0	0	-0	1	0.71071	-0.102338
Orphanet_370968	ENSG00000140961	0	0	-0.0859106	-0.55616	-0.237704	0.0204213	0.132201	-0.362959	-1.14197	1.32495	0.18175	0	-0	-0	1	-0.0859106	-0.55616
Orphanet_370968	ENSG00000141858	0	0	1.02278	0.94157	-0.237704	-0.243117	-0.223815	-0.362959	-1.14197	1.85636	0.18175	0	0	0	1	1.02278	0.94157
Orphanet_370968	ENSG00000213889	0	0	-1.09418	-1.45594	-0.237704	0.26009	0.346081	-0.362959	-1.14197	1.6576	0.18175	0	-0	-0	1	-1.09418	-1.45594
Orphanet_370980	ENSG00000106692	0	1	0.462996	-0.528987	-0.237704	-0.110056	0.125742	-0.362959	-0.761914	-1.47618	-0.0142514	0	0	-0	1	0.462996	-0.528987
Orphanet_370980	ENSG00000136560	0	0	0.310575	0.917495	-0.237704	-0.0738249	-0.218092	-0.362959	-0.761914	-1.4263	-0.0142514	0	0	0	1	0.310575	0.917495
Orphanet_370980	ENSG00000164074	0	0	0.167528	-0.847718	-0.237704	-0.0398221	0.201506	-0.362959	-0.761914	-1.49897	-0.0142514	0	0	-0	1	0.167528	-0.847718
Orphanet_370980	ENSG00000189050	0	0	0.285467	-1.11596	-0.237704	-0.0678566	0.265267	-0.362959	-0.761914	-1.52047	-0.0142514	0	0	-0	1	0.285467	-1.11596
Orphanet_370980	ENSG00000163116	0	0	-1.59022	-1.65173	-0.237704	0.378	0.392622	-0.362959	-0.761914	-1.56602	-0.0142514	0	-0	-0	1	-1.59022	-1.65173
Orphanet_370980	ENSG00000109576	0	0	-0.682824	0.354916	-0.237704	0.16231	-0.0843648	-0.362959	-0.761914	-1.42617	-0.0142514	0	-0	0	1	-0.682824	0.354916
Orphanet_370980	ENSG00000151304	0	0	-0.803316	-1.01405	-0.237704	0.190951	0.241044	-0.362959	-0.761914	-1.81852	-0.0142514	0	-0	-0	1	-0.803316	-1.01405
Orphanet_370980	ENSG00000154080	0	0	-0.699948	-0.857845	-0.237704	0.16638	0.203913	-0.362959	-0.761914	-1.62457	-0.0142514	0	-0	-0	1	-0.699948	-0.857845
Orphanet_370980	ENSG00000187546	0	0	-0.700316	-1.63197	-0.237704	0.166468	0.387925	-0.362959	-0.761914	-1.48726	-0.0142514	0	-0	-0	1	-0.700316	-1.63197
Orphanet_370980	ENSG00000172469	0	0	-0.311708	-0.709167	-0.237704	0.0740942	0.168572	-0.362959	-0.761914	-1.80865	-0.0142514	0	-0	-0	1	-0.311708	-0.709167
Orphanet_370980	ENSG00000112874	0	0	0.422261	-1.37653	-0.237704	-0.100373	0.327207	-0.362959	-0.761914	-1.49511	-0.0142514	0	0	-0	1	0.422261	-1.37653
Orphanet_370980	ENSG00000130714	0	1	-0.0412059	-0.329394	-0.237704	0.00979481	0.0782981	0.399524	1.13836	0.36044	-0.0142514	0	-0	-0	1	-0.0412059	-0.329394
Orphanet_370980	ENSG00000164062	0	0	0.605686	-0.466851	-0.237704	-0.143974	0.110972	0.399524	1.13836	0.525348	-0.0142514	0	0	-0	1	0.605686	-0.466851
Orphanet_370980	ENSG00000148356	0	0	0.343171	-0.645943	-0.237704	-0.081573	0.153543	0.399524	1.13836	0.318093	-0.0142514	0	0	-0	1	0.343171	-0.645943
Orphanet_370980	ENSG00000162341	0	0	-0.435187	-0.905292	-0.237704	0.103446	0.215191	0.399524	1.13836	0.576627	-0.0142514	0	-0	-0	1	-0.435187	-0.905292
Orphanet_370980	ENSG00000181027	0	1	0.548766	-1.0921	-0.237704	-0.130444	0.259597	-0.362959	-1.14197	1.98895	-0.0142514	0	0	-0	1	0.548766	-1.0921
Orphanet_370980	ENSG00000109089	0	0	0.919177	0.172837	-0.237704	-0.218492	-0.041084	-0.362959	-1.14197	1.44596	-0.0142514	0	0	0	1	0.919177	0.172837
Orphanet_370980	ENSG00000188766	0	0	0.484463	0.414409	-0.237704	-0.115159	-0.0985065	-0.362959	-1.14197	2.03892	-0.0142514	0	0	0	1	0.484463	0.414409
Orphanet_370980	ENSG00000177508	0	0	0.834107	1.00929	-0.237704	-0.19827	-0.239912	-0.362959	-1.14197	1.88968	-0.0142514	0	0	0	1	0.834107	1.00929
Orphanet_370980	ENSG00000185803	0	0	-0.412239	-0.973838	-0.237704	0.0979908	0.231485	-0.362959	-1.14197	1.31022	-0.0142514	0	-0	-0	1	-0.412239	-0.973838
Orphanet_370980	ENSG00000162512	0	0	0.359787	0.527068	-0.237704	-0.0855227	-0.125286	-0.362959	-1.14197	1.47701	-0.0142514	0	0	0	1	0.359787	0.527068
Orphanet_370980	ENSG00000165312	0	0	-0.126085	0.688457	-0.237704	0.029971	-0.163649	-0.362959	-1.14197	1.73365	-0.0142514	0	-0	0	1	-0.126085	0.688457
Orphanet_370980	ENSG00000119547	0	0	1.39678	1.18955	-0.237704	-0.332021	-0.282761	-0.362959	-1.14197	1.468	-0.0142514	0	0	0	1	1.39678	1.18955
Orphanet_370980	ENSG00000185924	0	0	0.852327	1.07724	-0.237704	-0.202601	-0.256064	-0.362959	-1.14197	1.45026	-0.0142514	0	0	0	1	0.852327	1.07724
Orphanet_370980	ENSG00000129514	0	0	1.12832	0.691914	-0.237704	-0.268205	-0.164471	-0.362959	-1.14197	1.48038	-0.0142514	0	0	0	1	1.12832	0.691914
Orphanet_370980	ENSG00000214960	0	1	-0.848104	-0.305908	-0.237704	0.201597	0.0727155	-0.362959	-1.52202	-0.874305	-0.0142514	0	-0	-0	1	-0.848104	-0.305908
Orphanet_370980	ENSG00000081377	0	0	0.642473	0.483039	-0.237704	-0.152718	-0.11482	-0.362959	-1.52202	-1.08028	-0.0142514	0	0	0	1	0.642473	0.483039
Orphanet_370980	ENSG00000111261	0	0	-2.31437	-0.586504	-0.237704	0.550135	0.139414	-0.362959	-1.52202	-0.876636	-0.0142514	0	-0	-0	1	-2.31437	-0.586504
Orphanet_370980	ENSG00000038210	0	0	-0.138981	-0.417064	-0.237704	0.0330364	0.0991377	-0.362959	-1.52202	-0.854891	-0.0142514	0	-0	-0	1	-0.138981	-0.417064
Orphanet_370980	ENSG00000143653	0	0	0.146162	-0.673296	-0.237704	-0.0347432	0.160045	-0.362959	-1.52202	-0.878706	-0.0142514	0	0	-0	1	0.146162	-0.673296
Orphanet_370980	ENSG00000130544	0	0	-1.26728	-0.544938	-0.237704	0.301238	0.129534	-0.362959	-1.52202	-0.945943	-0.0142514	0	-0	-0	1	-1.26728	-0.544938
Orphanet_370980	ENSG00000126226	0	0	0.0194136	-0.0887308	-0.237704	-0.00461468	0.0210916	-0.362959	-1.52202	-0.820502	-0.0142514	0	0	-0	1	0.0194136	-0.0887308
Orphanet_370980	ENSG00000161551	0	0	-1.38487	-1.42072	-0.237704	0.329188	0.33771	-0.362959	-1.52202	-1.06131	-0.0142514	0	-0	-0	1	-1.38487	-1.42072
Orphanet_370980	ENSG00000145321	0	0	-0.834052	-0.799205	-0.237704	0.198257	0.189974	-0.362959	-1.52202	-1.03523	-0.0142514	0	-0	-0	1	-0.834052	-0.799205
Orphanet_370980	ENSG00000162639	0	0	-1.59601	-1.57303	-0.237704	0.379377	0.373915	-0.362959	-1.52202	-1.08245	-0.0142514	0	-0	-0	1	-1.59601	-1.57303
Orphanet_370997	ENSG00000173402	0.25	1	0.390808	1.10391	0.0122963	0.00480548	0.013574	0.780766	-0.00180612	0.522999	-1.07275	0	0	0	1	0.390808	1.10391
Orphanet_370997	ENSG00000119866	0.25	0	1.96079	1.23466	0.0122963	0.0241104	0.0151817	0.780766	-0.00180612	0.577431	-1.07275	0	0	0	1	1.96079	1.23466
Orphanet_370997	ENSG00000082175	0.25	0	-0.572204	0.554185	0.0122963	-0.00703597	0.00681441	0.780766	-0.00180612	0.59338	-1.07275	0	-0	0	1	-0.572204	0.554185
Orphanet_370997	ENSG00000022976	0.25	0	-2.47344	0.129446	0.0122963	-0.0304141	0.0015917	0.780766	-0.00180612	0.405523	-1.07275	0	-0	0	1	-2.47344	0.129446
Orphanet_370997	ENSG00000180592	0.25	0	0.994543	1.31063	0.0122963	0.0122292	0.0161159	0.780766	-0.00180612	0.399281	-1.07275	0	0	0	1	0.994543	1.31063
Orphanet_370997	ENSG00000151474	0.25	0	0.955194	1.47579	0.0122963	0.0117453	0.0181467	0.780766	-0.00180612	0.432612	-1.07275	0	0	0	1	0.955194	1.47579
Orphanet_370997	ENSG00000008128	0.25	0	-0.418535	-0.727195	0.0122963	-0.00514642	-0.00894178	0.780766	-0.00180612	0.37912	-1.07275	0	-0	-0	1	-0.418535	-0.727195
Orphanet_370997	ENSG00000173662	0.25	0	-1.17131	-1.62252	0.0122963	-0.0144027	-0.019951	0.780766	-0.00180612	0.523644	-1.07275	0	-0	-0	1	-1.17131	-1.62252
Orphanet_371	ENSG00000152556	0.25	1	0.544896	-0.00550736	0.0122963	0.00670019	-6.772e-05	0.780766	0.758302	-0.169743	-0.912711	0	0	-0	1	0.544896	-0.00550736
Orphanet_371	ENSG00000069018	0.25	0	1.17808	0.403933	0.0122963	0.014486	0.00496687	0.780766	0.758302	-0.347499	-0.912711	0	0	0	1	1.17808	0.403933
Orphanet_371	ENSG00000104738	0.25	0	0.0120369	-0.00615326	0.0122963	0.000148009	-7.56621e-05	0.780766	0.758302	-0.368744	-0.912711	0	0	-0	1	0.0120369	-0.00615326
Orphanet_371	ENSG00000141441	0.25	0	0.540154	0.953987	0.0122963	0.00664188	0.0117305	0.780766	0.758302	-0.156469	-0.912711	0	0	0	1	0.540154	0.953987
Orphanet_371	ENSG00000134324	0.25	0	-0.0065259	-0.0528596	0.0122963	-8.02442e-05	-0.000649976	0.780766	0.758302	-0.230607	-0.912711	0	-0	-0	1	-0.0065259	-0.0528596
Orphanet_371	ENSG00000204084	0.25	0	0.093946	-0.662236	0.0122963	0.00115519	-0.00814304	0.780766	0.758302	-0.344769	-0.912711	0	0	-0	1	0.093946	-0.662236
Orphanet_371	ENSG00000162711	0.25	0	-0.82562	0.185427	0.0122963	-0.010152	0.00228006	0.780766	0.758302	-0.134026	-0.912711	0	-0	0	1	-0.82562	0.185427
Orphanet_371	ENSG00000151746	0.25	0	0.699654	0.71776	0.0122963	0.00860313	0.00882577	0.780766	0.758302	-0.415527	-0.912711	0	0	0	1	0.699654	0.71776
Orphanet_371	ENSG00000075643	0.25	0	-0.67452	-1.4849	0.0122963	-0.00829407	-0.0182588	0.780766	0.758302	-0.116049	-0.912711	0	-0	-0	1	-0.67452	-1.4849
Orphanet_371	ENSG00000120451	0.25	0	-0.598207	-0.834693	0.0122963	-0.00735572	-0.0102636	0.780766	0.758302	-0.125391	-0.912711	0	-0	-0	1	-0.598207	-0.834693
Orphanet_371428	ENSG00000087245	0.25	1	0.665724	0.793603	0.0122963	0.00818591	0.00975836	0.399524	0.758302	0.396427	-0.415598	0	0	0	1	0.665724	0.793603
Orphanet_371428	ENSG00000162592	0.25	0	-2.38594	-1.64956	0.0122963	-0.0293382	-0.0202834	0.399524	0.758302	0.479103	-0.415598	0	-0	-0	1	-2.38594	-1.64956
Orphanet_371428	ENSG00000012779	0.25	0	0.592712	0.200961	0.0122963	0.00728814	0.00247107	0.399524	0.758302	0.367628	-0.415598	0	0	0	1	0.592712	0.200961
Orphanet_371428	ENSG00000066248	0.25	0	0.217249	0.541969	0.0122963	0.00267135	0.00666419	0.399524	0.758302	0.32716	-0.415598	0	0	0	1	0.217249	0.541969
Orphanet_371428	ENSG00000156222	0.25	0	-0.38817	-1.32376	0.0122963	-0.00477304	-0.0162773	0.399524	0.758302	0.510037	-0.415598	0	-0	-0	1	-0.38817	-1.32376
Orphanet_371428	ENSG00000079616	0.25	0	0.051216	0.123493	0.0122963	0.000629766	0.0015185	0.399524	0.758302	0.572352	-0.415598	0	0	0	1	0.051216	0.123493
Orphanet_371428	ENSG00000186191	0.25	0	-0.00907012	-1.47601	0.0122963	-0.000111529	-0.0181494	0.399524	0.758302	0.577221	-0.415598	0	-0	-0	1	-0.00907012	-1.47601
Orphanet_371428	ENSG00000163719	0.25	0	0.920203	0.0917765	0.0122963	0.0113151	0.00112851	0.399524	0.758302	0.306689	-0.415598	0	0	0	1	0.920203	0.0917765
Orphanet_371428	ENSG00000182473	0.25	0	1.05112	0.201142	0.0122963	0.0129249	0.0024733	0.399524	0.758302	0.293391	-0.415598	0	0	0	1	1.05112	0.201142
Orphanet_371428	ENSG00000132359	0.25	0	0.936046	0.822221	0.0122963	0.0115099	0.0101102	0.399524	0.758302	0.579766	-0.415598	0	0	0	1	0.936046	0.822221
Orphanet_371428	ENSG00000157227	0.25	1	0.944962	0.983787	0.0122963	0.0116195	0.0120969	0.018283	0.378248	0.54759	-0.415598	0	0	0	1	0.944962	0.983787
Orphanet_371428	ENSG00000149150	0.25	0	-0.0880974	-0.604859	0.0122963	-0.00108327	-0.0074375	0.018283	0.378248	0.486216	-0.415598	0	-0	-0	1	-0.0880974	-0.604859
Orphanet_371428	ENSG00000182866	0.25	0	0.478286	1.07719	0.0122963	0.00588114	0.0132454	0.018283	0.378248	0.563087	-0.415598	0	0	0	1	0.478286	1.07719
Orphanet_371428	ENSG00000221978	0.25	0	0.216409	0.649085	0.0122963	0.00266102	0.00798133	0.018283	0.378248	0.528563	-0.415598	0	0	0	1	0.216409	0.649085
Orphanet_371428	ENSG00000135902	0.25	0	0.540145	-0.839387	0.0122963	0.00664177	-0.0103213	0.018283	0.378248	0.590931	-0.415598	0	0	-0	1	0.540145	-0.839387
Orphanet_371428	ENSG00000151376	0.25	0	0.717757	-0.34723	0.0122963	0.00882573	-0.00426963	0.018283	0.378248	0.349854	-0.415598	0	0	-0	1	0.717757	-0.34723
Orphanet_371428	ENSG00000163703	0.25	0	-0.571783	-0.361505	0.0122963	-0.00703079	-0.00444516	0.018283	0.378248	0.39977	-0.415598	0	-0	-0	1	-0.571783	-0.361505
Orphanet_371428	ENSG00000065970	0.25	0	0.565583	1.21858	0.0122963	0.00695456	0.014984	0.018283	0.378248	0.363332	-0.415598	0	0	0	1	0.565583	1.21858
Orphanet_371428	ENSG00000070808	0.25	0	0.70715	1.25503	0.0122963	0.00869531	0.0154322	0.018283	0.378248	0.514241	-0.415598	0	0	0	1	0.70715	1.25503
Orphanet_371428	ENSG00000180638	0.25	0	-2.04557	-1.59051	0.0122963	-0.0251529	-0.0195574	0.018283	0.378248	0.371966	-0.415598	0	-0	-0	1	-2.04557	-1.59051
Orphanet_37553	ENSG00000120457	0.5	1	0.572951	0.0572612	0.262296	0.150283	0.0150194	-0.7442	-1.14197	0.353096	-0.380607	1	0.572951	0.0572612	0	0	0
Orphanet_37553	ENSG00000183208	0.5	0	-0.472823	-0.78913	0.262296	-0.12402	-0.206986	-0.7442	-1.14197	0.595013	-0.380607	1	-0.472823	-0.78913	0	-0	-0
Orphanet_37553	ENSG00000128266	0.5	0	0.945292	1.38071	0.262296	0.247947	0.362155	-0.7442	-1.14197	0.571314	-0.380607	1	0.945292	1.38071	0	0	0
Orphanet_37553	ENSG00000103248	0.5	0	-1.10284	-1.60711	0.262296	-0.289271	-0.42154	-0.7442	-1.14197	0.487967	-0.380607	1	-1.10284	-1.60711	0	-0	-0
Orphanet_37553	ENSG00000165059	0.5	0	-2.4811	-0.901912	0.262296	-0.650784	-0.236568	-0.7442	-1.14197	0.582711	-0.380607	1	-2.4811	-0.901912	0	-0	-0
Orphanet_37553	ENSG00000171916	0.5	0	-1.51343	-0.905425	0.262296	-0.396968	-0.23749	-0.7442	-1.14197	0.475088	-0.380607	1	-1.51343	-0.905425	0	-0	-0
Orphanet_37553	ENSG00000128285	0.5	0	1.03122	-0.778937	0.262296	0.270486	-0.204312	-0.7442	-1.14197	0.599147	-0.380607	1	1.03122	-0.778937	0	0	-0
Orphanet_37553	ENSG00000177558	0.5	0	-2.24131	-2.32644	0.262296	-0.587886	-0.610216	-0.7442	-1.14197	0.575782	-0.380607	1	-2.24131	-2.32644	0	-0	-0
Orphanet_37553	ENSG00000126790	0.5	0	0.0185626	-1.61822	0.262296	0.0048689	-0.424454	-0.7442	-1.14197	0.358622	-0.380607	1	0.0185626	-1.61822	0	0	-0
Orphanet_37553	ENSG00000188783	0.5	0	0.501178	-0.305304	0.262296	0.131457	-0.08008	-0.7442	-1.14197	0.475002	-0.380607	1	0.501178	-0.305304	0	0	-0
Orphanet_37553	ENSG00000123700	0.5	1	0.765474	0.815451	0.262296	0.200781	0.21389	-0.362959	-0.761914	-0.614949	-0.380607	1	0.765474	0.815451	0	0	0
Orphanet_37553	ENSG00000153767	0.5	0	0.723184	1.02998	0.262296	0.189689	0.270161	-0.362959	-0.761914	-0.681285	-0.380607	1	0.723184	1.02998	0	0	0
Orphanet_37553	ENSG00000064726	0.5	0	0.513868	0.280175	0.262296	0.134786	0.073489	-0.362959	-0.761914	-0.468162	-0.380607	1	0.513868	0.280175	0	0	0
Orphanet_37553	ENSG00000196793	0.5	0	-1.52652	-0.777133	0.262296	-0.400401	-0.203839	-0.362959	-0.761914	-0.743608	-0.380607	1	-1.52652	-0.777133	0	-0	-0
Orphanet_37553	ENSG00000056736	0.5	0	-0.966974	-1.58757	0.262296	-0.253634	-0.416414	-0.362959	-0.761914	-0.53691	-0.380607	1	-0.966974	-1.58757	0	-0	-0
Orphanet_37553	ENSG00000155090	0.5	0	0.00235437	0.558945	0.262296	0.000617542	0.146609	-0.362959	-0.761914	-0.435686	-0.380607	1	0.00235437	0.558945	0	0	0
Orphanet_37553	ENSG00000105879	0.5	0	0.856457	1.72	0.262296	0.224645	0.451149	-0.362959	-0.761914	-0.766352	-0.380607	1	0.856457	1.72	0	0	0
Orphanet_37553	ENSG00000145604	0.5	0	0.0264694	0.868277	0.262296	0.00694281	0.227746	-0.362959	-0.761914	-0.632484	-0.380607	1	0.0264694	0.868277	0	0	0
Orphanet_37553	ENSG00000183775	0.5	0	0.967175	0.816436	0.262296	0.253686	0.214148	-0.362959	-0.761914	-0.591657	-0.380607	1	0.967175	0.816436	0	0	0
Orphanet_37553	ENSG00000136932	0.5	0	-1.20125	-1.24704	0.262296	-0.315084	-0.327094	-0.362959	-0.761914	-0.440484	-0.380607	1	-1.20125	-1.24704	0	-0	-0
Orphanet_37553	ENSG00000164404	0.5	0	-1.33725	-1.31314	0.262296	-0.350756	-0.344433	-0.362959	-0.761914	-0.754974	-0.380607	1	-1.33725	-1.31314	0	-0	-0
Orphanet_376	ENSG00000154864	0	1	0.39942	0.393151	-0.237704	-0.0949435	-0.0934535	1.16201	1.13836	-0.775223	-0.912711	1	0.39942	0.393151	0	0	0
Orphanet_376	ENSG00000225830	0	0	-0.636906	-0.489131	-0.237704	0.151395	0.116268	1.16201	1.13836	-0.773011	-0.912711	1	-0.636906	-0.489131	0	-0	-0
Orphanet_376	ENSG00000143552	0	0	-0.39723	0.378544	-0.237704	0.094423	-0.0899812	1.16201	1.13836	-1.04329	-0.912711	1	-0.39723	0.378544	0	-0	0
Orphanet_376	ENSG00000145147	0	0	0.650437	1.30859	-0.237704	-0.154611	-0.311056	1.16201	1.13836	-0.824467	-0.912711	1	0.650437	1.30859	0	0	0
Orphanet_376	ENSG00000151779	0	0	-0.31813	-0.538673	-0.237704	0.0756206	0.128045	1.16201	1.13836	-0.907987	-0.912711	1	-0.31813	-0.538673	0	-0	-0
Orphanet_376	ENSG00000141431	0	0	-0.135776	1.21272	-0.237704	0.0322744	-0.288268	1.16201	1.13836	-0.888479	-0.912711	1	-0.135776	1.21272	0	-0	0
Orphanet_376	ENSG00000103994	0	0	-0.310821	0.753827	-0.237704	0.0738832	-0.179187	1.16201	1.13836	-1.02929	-0.912711	1	-0.310821	0.753827	0	-0	0
Orphanet_376	ENSG00000128833	0	0	0.173857	-1.20845	-0.237704	-0.0413264	0.287252	1.16201	1.13836	-0.963972	-0.912711	1	0.173857	-1.20845	0	0	-0
Orphanet_376	ENSG00000133812	0	0	0.721564	0.513756	-0.237704	-0.171519	-0.122122	1.16201	1.13836	-0.981984	-0.912711	1	0.721564	0.513756	0	0	0
Orphanet_376	ENSG00000183530	0	0	-1.96348	0.865748	-0.237704	0.466727	-0.205792	1.16201	1.13836	-1.07337	-0.912711	1	-1.96348	0.865748	0	-0	0
Orphanet_37612	ENSG00000111262	0.5	1	0.991534	0.982812	0.262296	0.260076	0.257788	-0.362959	-0.761914	0.272411	-0.844356	1	0.991534	0.982812	0	0	0
Orphanet_37612	ENSG00000135744	0.5	0	-1.32026	-0.773934	0.262296	-0.346299	-0.203	-0.362959	-0.761914	0.58423	-0.844356	1	-1.32026	-0.773934	0	-0	-0
Orphanet_37612	ENSG00000111057	0.5	0	0.194493	0.71736	0.262296	0.0510148	0.188161	-0.362959	-0.761914	0.537893	-0.844356	1	0.194493	0.71736	0	0	0
Orphanet_37612	ENSG00000198855	0.5	0	0.365057	-0.94303	0.262296	0.0957532	-0.247353	-0.362959	-0.761914	0.581327	-0.844356	1	0.365057	-0.94303	0	0	-0
Orphanet_37612	ENSG00000162396	0.5	0	-0.035099	-0.767748	0.262296	-0.00920634	-0.201378	-0.362959	-0.761914	0.310234	-0.844356	1	-0.035099	-0.767748	0	-0	-0
Orphanet_37612	ENSG00000126003	0.5	0	1.40274	1.38276	0.262296	0.367933	0.362693	-0.362959	-0.761914	0.535457	-0.844356	1	1.40274	1.38276	0	0	0
Orphanet_37612	ENSG00000152086	0.5	0	0.734645	-1.0356	0.262296	0.192695	-0.271633	-0.362959	-0.761914	0.4862	-0.844356	1	0.734645	-1.0356	0	0	-0
Orphanet_37612	ENSG00000143368	0.5	0	0.715464	1.7564	0.262296	0.187664	0.460698	-0.362959	-0.761914	0.505421	-0.844356	1	0.715464	1.7564	0	0	0
Orphanet_37612	ENSG00000181754	0.5	0	0.759669	1.1913	0.262296	0.199258	0.312475	-0.362959	-0.761914	0.283204	-0.844356	1	0.759669	1.1913	0	0	0
Orphanet_37612	ENSG00000168509	0.5	0	0.169683	-0.39105	0.262296	0.0445072	-0.102571	-0.362959	-0.761914	0.510221	-0.844356	1	0.169683	-0.39105	0	0	-0
Orphanet_37612	ENSG00000213588	0.5	0	-0.198053	0.354771	0.262296	-0.0519487	0.093055	-0.362959	-0.761914	0.354752	-0.844356	1	-0.198053	0.354771	0	-0	0
Orphanet_377	ENSG00000107882	0.75	1	1.14931	1.45802	0.512296	0.588789	0.746937	-0.362959	0.378248	0.421859	-0.0564508	1	1.14931	1.45802	0	0	0
Orphanet_377	ENSG00000137312	0.75	0	0.9059	0.154128	0.512296	0.464089	0.0789591	-0.362959	0.378248	0.411766	-0.0564508	1	0.9059	0.154128	0	0	0
Orphanet_377	ENSG00000213780	0.75	0	0.954836	-0.591282	0.512296	0.489159	-0.302912	-0.362959	0.378248	0.470887	-0.0564508	1	0.954836	-0.591282	0	0	-0
Orphanet_377	ENSG00000132589	0.75	0	0.988499	0.284465	0.512296	0.506404	0.14573	-0.362959	0.378248	0.435782	-0.0564508	1	0.988499	0.284465	0	0	0
Orphanet_377	ENSG00000143409	0.75	0	-0.27684	-0.903105	0.512296	-0.141824	-0.462657	-0.362959	0.378248	0.294661	-0.0564508	1	-0.27684	-0.903105	0	-0	-0
Orphanet_377	ENSG00000137824	0.75	0	0.120217	0.0355231	0.512296	0.0615869	0.0181983	-0.362959	0.378248	0.413907	-0.0564508	1	0.120217	0.0355231	0	0	0
Orphanet_377	ENSG00000165495	0.75	0	1.46124	1.28471	0.512296	0.748588	0.658152	-0.362959	0.378248	0.435217	-0.0564508	1	1.46124	1.28471	0	0	0
Orphanet_377	ENSG00000185100	0.75	0	-0.31434	-1.53058	0.512296	-0.161035	-0.784111	-0.362959	0.378248	0.559061	-0.0564508	1	-0.31434	-1.53058	0	-0	-0
Orphanet_377	ENSG00000221838	0.75	0	0.544362	-1.02192	0.512296	0.278875	-0.523528	-0.362959	0.378248	0.542889	-0.0564508	1	0.544362	-1.02192	0	0	-0
Orphanet_377	ENSG00000123992	0.75	0	0.524805	-0.970081	0.512296	0.268856	-0.496969	-0.362959	0.378248	0.529416	-0.0564508	1	0.524805	-0.970081	0	0	-0
Orphanet_377	ENSG00000037042	0.75	0	1.16453	0.307783	0.512296	0.596582	0.157676	-0.362959	0.378248	0.566633	-0.0564508	1	1.16453	0.307783	0	0	0
Orphanet_377	ENSG00000117425	0.75	1	0.597661	-0.621085	0.512296	0.30618	-0.31818	1.16201	1.13836	0.946838	-0.0564508	1	0.597661	-0.621085	0	0	-0
Orphanet_377	ENSG00000173898	0.75	0	0.876715	0.76973	0.512296	0.449138	0.39433	1.16201	1.13836	1.0753	-0.0564508	1	0.876715	0.76973	0	0	0
Orphanet_377	ENSG00000162849	0.75	0	0.129993	1.03852	0.512296	0.0665948	0.532028	1.16201	1.13836	1.12087	-0.0564508	1	0.129993	1.03852	0	0	0
Orphanet_377	ENSG00000179583	0.75	0	-0.669196	0.120437	0.512296	-0.342827	0.0616996	1.16201	1.13836	0.968659	-0.0564508	1	-0.669196	0.120437	0	-0	0
Orphanet_377	ENSG00000132470	0.75	0	0.47462	-0.162346	0.512296	0.243146	-0.0831691	1.16201	1.13836	1.13414	-0.0564508	1	0.47462	-0.162346	0	0	-0
Orphanet_377	ENSG00000204624	0.75	0	0.627995	-0.316868	0.512296	0.321719	-0.16233	1.16201	1.13836	1.03725	-0.0564508	1	0.627995	-0.316868	0	0	-0
Orphanet_377	ENSG00000011028	0.75	0	0.837957	0.624746	0.512296	0.429282	0.320055	1.16201	1.13836	1.1272	-0.0564508	1	0.837957	0.624746	0	0	0
Orphanet_377	ENSG00000176092	0.75	0	-1.1488	-0.767667	0.512296	-0.588528	-0.393273	1.16201	1.13836	1.07182	-0.0564508	1	-1.1488	-0.767667	0	-0	-0
Orphanet_377	ENSG00000074964	0.75	0	0.77921	0.344866	0.512296	0.399186	0.176673	1.16201	1.13836	1.08569	-0.0564508	1	0.77921	0.344866	0	0	0
Orphanet_377	ENSG00000008300	0.75	0	0.480684	1.0622	0.512296	0.246253	0.54416	1.16201	1.13836	1.02446	-0.0564508	1	0.480684	1.0622	0	0	0
Orphanet_377	ENSG00000110697	0.75	0	0.790713	0.66703	0.512296	0.405079	0.341717	1.16201	1.13836	1.24968	-0.0564508	1	0.790713	0.66703	0	0	0
Orphanet_377	ENSG00000185920	0.75	1	0.758032	1.88798	0.512296	0.388337	0.967207	1.16201	1.13836	0.299988	-0.0564508	1	0.758032	1.88798	0	0	0
Orphanet_377	ENSG00000163820	0.75	0	-0.634738	-0.683799	0.512296	-0.325174	-0.350308	1.16201	1.13836	0.532692	-0.0564508	1	-0.634738	-0.683799	0	-0	-0
Orphanet_377	ENSG00000206190	0.75	0	-0.402996	0.20809	0.512296	-0.206453	0.106604	1.16201	1.13836	0.486496	-0.0564508	1	-0.402996	0.20809	0	-0	0
Orphanet_377	ENSG00000137802	0.75	0	0.249463	0.70273	0.512296	0.127799	0.360006	1.16201	1.13836	0.496829	-0.0564508	1	0.249463	0.70273	0	0	0
Orphanet_377	ENSG00000126001	0.75	0	-0.221072	-0.161187	0.512296	-0.113254	-0.0825754	1.16201	1.13836	0.386054	-0.0564508	1	-0.221072	-0.161187	0	-0	-0
Orphanet_377	ENSG00000187908	0.75	0	-2.45559	-1.56058	0.512296	-1.25799	-0.799477	1.16201	1.13836	0.348313	-0.0564508	1	-2.45559	-1.56058	0	-0	-0
Orphanet_377	ENSG00000137809	0.75	0	0.605207	0.086229	0.512296	0.310045	0.0441748	1.16201	1.13836	0.366285	-0.0564508	1	0.605207	0.086229	0	0	0
Orphanet_377	ENSG00000163531	0.75	0	1.01255	1.00859	0.512296	0.518728	0.516699	1.16201	1.13836	0.4236	-0.0564508	1	1.01255	1.00859	0	0	0
Orphanet_377	ENSG00000140836	0.75	0	0.994827	1.40048	0.512296	0.509646	0.717459	1.16201	1.13836	0.302464	-0.0564508	1	0.994827	1.40048	0	0	0
Orphanet_377	ENSG00000171094	0.75	0	0.391314	0.294664	0.512296	0.200469	0.150955	1.16201	1.13836	0.515991	-0.0564508	1	0.391314	0.294664	0	0	0
Orphanet_377	ENSG00000198198	0.75	0	0.4739	0.446416	0.512296	0.242777	0.228697	1.16201	1.13836	0.574701	-0.0564508	1	0.4739	0.446416	0	0	0
Orphanet_379	ENSG00000051523	0.25	1	-0.871171	-0.205619	0.0122963	-0.0107122	-0.00252834	-1.50668	-1.52202	1.73017	0.269678	0	-0	-0	1	-0.871171	-0.205619
Orphanet_379	ENSG00000166546	0.25	0	-0.993182	-0.306147	0.0122963	-0.0122124	-0.00376447	-1.50668	-1.52202	1.39434	0.269678	0	-0	-0	1	-0.993182	-0.306147
Orphanet_379	ENSG00000197766	0.25	0	-1.22697	-1.35359	0.0122963	-0.0150871	-0.0166441	-1.50668	-1.52202	2.17655	0.269678	0	-0	-0	1	-1.22697	-1.35359
Orphanet_379	ENSG00000197540	0.25	0	-2.34644	-1.41069	0.0122963	-0.0288525	-0.0173463	-1.50668	-1.52202	1.59098	0.269678	0	-0	-0	1	-2.34644	-1.41069
Orphanet_379	ENSG00000182742	0.25	0	1.10891	0.33257	0.0122963	0.0136354	0.00408937	-1.50668	-1.52202	1.74812	0.269678	0	0	0	1	1.10891	0.33257
Orphanet_379	ENSG00000185519	0.25	0	-0.00626082	-0.862954	0.0122963	-7.69847e-05	-0.0106111	-1.50668	-1.52202	1.39052	0.269678	0	-0	-0	1	-0.00626082	-0.862954
Orphanet_379	ENSG00000124257	0.25	0	0.506116	-1.3763	0.0122963	0.00622334	-0.0169234	-1.50668	-1.52202	1.50271	0.269678	0	0	-0	1	0.506116	-1.3763
Orphanet_379	ENSG00000104524	0.25	0	-0.275561	-1.16448	0.0122963	-0.00338837	-0.0143188	-1.50668	-1.52202	1.42079	0.269678	0	-0	-0	1	-0.275561	-1.16448
Orphanet_379	ENSG00000166166	0.25	0	0.645691	-0.702571	0.0122963	0.00793959	-0.00863901	-1.50668	-1.52202	1.50309	0.269678	0	0	-0	1	0.645691	-0.702571
Orphanet_379	ENSG00000092067	0.25	0	0.877639	-0.181382	0.0122963	0.0107917	-0.00223033	-1.50668	-1.52202	1.39102	0.269678	0	0	-0	1	0.877639	-0.181382
Orphanet_379	ENSG00000185669	0.25	0	-1.05779	-0.686907	0.0122963	-0.0130068	-0.00844639	-1.50668	-1.52202	1.51676	0.269678	0	-0	-0	1	-1.05779	-0.686907
Orphanet_379	ENSG00000100365	0.25	1	-0.51426	-1.41198	0.0122963	-0.00632347	-0.017362	-1.12544	-0.38186	0.585809	0.269678	0	-0	-0	1	-0.51426	-1.41198
Orphanet_379	ENSG00000148985	0.25	0	1.25648	0.103381	0.0122963	0.01545	0.0012712	-1.12544	-0.38186	0.42511	0.269678	0	0	0	1	1.25648	0.103381
Orphanet_379	ENSG00000213533	0.25	0	0.920311	0.00328085	0.0122963	0.0113164	4.03423e-05	-1.12544	-0.38186	0.306546	0.269678	0	0	0	1	0.920311	0.00328085
Orphanet_379	ENSG00000148824	0.25	0	-0.243049	-0.776486	0.0122963	-0.0029886	-0.00954788	-1.12544	-0.38186	0.534632	0.269678	0	-0	-0	1	-0.243049	-0.776486
Orphanet_379	ENSG00000148290	0.25	0	-0.740275	-1.48195	0.0122963	-0.00910261	-0.0182225	-1.12544	-0.38186	0.526461	0.269678	0	-0	-0	1	-0.740275	-1.48195
Orphanet_379	ENSG00000104889	0.25	0	0.0654844	-0.210358	0.0122963	0.000805213	-0.00258662	-1.12544	-0.38186	0.510037	0.269678	0	0	-0	1	0.0654844	-0.210358
Orphanet_379	ENSG00000130176	0.25	0	0.955333	0.433381	0.0122963	0.011747	0.00532897	-1.12544	-0.38186	0.569021	0.269678	0	0	0	1	0.955333	0.433381
Orphanet_379	ENSG00000144021	0.25	0	0.740134	-0.162524	0.0122963	0.00910089	-0.00199844	-1.12544	-0.38186	0.503113	0.269678	0	0	-0	1	0.740134	-0.162524
Orphanet_379	ENSG00000178999	0.25	0	0.420004	-0.148903	0.0122963	0.00516448	-0.00183096	-1.12544	-0.38186	0.384847	0.269678	0	0	-0	1	0.420004	-0.148903
Orphanet_379	ENSG00000215021	0.25	0	1.01978	0.171435	0.0122963	0.0125395	0.00210801	-1.12544	-0.38186	0.340018	0.269678	0	0	0	1	1.01978	0.171435
Orphanet_379	ENSG00000116701	0.25	1	-0.058345	0.0586955	0.0122963	-0.000717426	0.000721736	0.018283	0.758302	-0.211979	0.269678	0	-0	0	1	-0.058345	0.0586955
Orphanet_379	ENSG00000100353	0.25	0	1.12377	1.76742	0.0122963	0.0138182	0.0217326	0.018283	0.758302	-0.299394	0.269678	0	0	0	1	1.12377	1.76742
Orphanet_379	ENSG00000166743	0.25	0	-1.09159	-1.5774	0.0122963	-0.0134225	-0.0193961	0.018283	0.758302	-0.153295	0.269678	0	-0	-0	1	-1.09159	-1.5774
Orphanet_379	ENSG00000183747	0.25	0	-1.20985	-1.32448	0.0122963	-0.0148766	-0.0162862	0.018283	0.758302	-0.248329	0.269678	0	-0	-0	1	-1.20985	-1.32448
Orphanet_379	ENSG00000168710	0.25	0	1.28602	1.32912	0.0122963	0.0158132	0.0163432	0.018283	0.758302	-0.346634	0.269678	0	0	0	1	1.28602	1.32912
Orphanet_379	ENSG00000093217	0.25	0	-0.399765	-1.36864	0.0122963	-0.00491562	-0.0168291	0.018283	0.758302	-0.114056	0.269678	0	-0	-0	1	-0.399765	-1.36864
Orphanet_379	ENSG00000143486	0.25	0	0.153061	-0.190886	0.0122963	0.00188208	-0.00234718	0.018283	0.758302	-0.146565	0.269678	0	0	-0	1	0.153061	-0.190886
Orphanet_379	ENSG00000066813	0.25	0	-1.20626	-1.61094	0.0122963	-0.0148326	-0.0198085	0.018283	0.758302	-0.295845	0.269678	0	-0	-0	1	-1.20626	-1.61094
Orphanet_379	ENSG00000186575	0.25	0	1.05145	1.7223	0.0122963	0.0129289	0.0211778	0.018283	0.758302	-0.319695	0.269678	0	0	0	1	1.05145	1.7223
Orphanet_379	ENSG00000158517	0.25	1	0.103748	-0.256561	0.0122963	0.00127572	-0.00315474	-0.7442	-1.52202	0.958181	0.269678	0	0	-0	1	0.103748	-0.256561
Orphanet_379	ENSG00000170608	0.25	0	0.636186	0.898331	0.0122963	0.00782271	0.0110461	-0.7442	-1.52202	1.13892	0.269678	0	0	0	1	0.636186	0.898331
Orphanet_379	ENSG00000177606	0.25	0	1.25966	1.55655	0.0122963	0.0154891	0.0191397	-0.7442	-1.52202	1.20873	0.269678	0	0	0	1	1.25966	1.55655
Orphanet_379	ENSG00000187486	0.25	0	1.07925	0.337432	0.0122963	0.0132708	0.00414916	-0.7442	-1.52202	0.928077	0.269678	0	0	0	1	1.07925	0.337432
Orphanet_379	ENSG00000146242	0.25	0	0.0257384	-0.291239	0.0122963	0.000316487	-0.00358115	-0.7442	-1.52202	0.933702	0.269678	0	0	-0	1	0.0257384	-0.291239
Orphanet_379	ENSG00000005486	0.25	0	-0.293118	0.3025	0.0122963	-0.00360426	0.00371962	-0.7442	-1.52202	1.00343	0.269678	0	-0	0	1	-0.293118	0.3025
Orphanet_379	ENSG00000180694	0.25	0	0.3719	0.390082	0.0122963	0.00457299	0.00479656	-0.7442	-1.52202	0.943169	0.269678	0	0	0	1	0.3719	0.390082
Orphanet_379	ENSG00000182575	0.25	0	-0.168343	0.560774	0.0122963	-0.00206999	0.00689543	-0.7442	-1.52202	0.966491	0.269678	0	-0	0	1	-0.168343	0.560774
Orphanet_379	ENSG00000101255	0.25	0	-0.800424	-0.952791	0.0122963	-0.00984223	-0.0117158	-0.7442	-1.52202	1.12357	0.269678	0	-0	-0	1	-0.800424	-0.952791
Orphanet_379	ENSG00000272636	0.25	0	1.1264	0.0424475	0.0122963	0.0138505	0.000521945	-0.7442	-1.52202	0.944413	0.269678	0	0	0	1	1.1264	0.0424475
Orphanet_379	ENSG00000167536	0.25	0	0.224772	-0.240738	0.0122963	0.00276386	-0.00296017	-0.7442	-1.52202	1.10458	0.269678	0	0	-0	1	0.224772	-0.240738
Orphanet_379	ENSG00000178927	0.25	1	-0.389863	-0.554729	0.0122963	-0.00479386	-0.0068211	-1.88792	-1.14197	0.770098	0.269678	0	-0	-0	1	-0.389863	-0.554729
Orphanet_379	ENSG00000160783	0.25	0	-1.16619	-1.121	0.0122963	-0.0143398	-0.0137841	-1.88792	-1.14197	0.662451	0.269678	0	-0	-0	1	-1.16619	-1.121
Orphanet_379	ENSG00000156427	0.25	0	1.52075	0.817879	0.0122963	0.0186995	0.0100569	-1.88792	-1.14197	0.794492	0.269678	0	0	0	1	1.52075	0.817879
Orphanet_379	ENSG00000130427	0.25	0	-0.326317	-0.159518	0.0122963	-0.00401248	-0.00196148	-1.88792	-1.14197	0.781852	0.269678	0	-0	-0	1	-0.326317	-0.159518
Orphanet_379	ENSG00000187922	0.25	0	-1.68105	-2.24469	0.0122963	-0.0206707	-0.0276013	-1.88792	-1.14197	0.768872	0.269678	0	-0	-0	1	-1.68105	-2.24469
Orphanet_379	ENSG00000159173	0.25	0	0.959838	0.281113	0.0122963	0.0118024	0.00345664	-1.88792	-1.14197	0.820579	0.269678	0	0	0	1	0.959838	0.281113
Orphanet_379	ENSG00000186501	0.25	0	0.918215	-0.276352	0.0122963	0.0112906	-0.0033981	-1.88792	-1.14197	0.741694	0.269678	0	0	-0	1	0.918215	-0.276352
Orphanet_379	ENSG00000105640	0.25	0	0.886586	1.86473	0.0122963	0.0109017	0.0229292	-1.88792	-1.14197	0.776482	0.269678	0	0	0	1	0.886586	1.86473
Orphanet_379	ENSG00000074842	0.25	0	-0.819917	-0.765959	0.0122963	-0.0100819	-0.00941843	-1.88792	-1.14197	0.807398	0.269678	0	-0	-0	1	-0.819917	-0.765959
Orphanet_379	ENSG00000163344	0.25	0	-0.00626082	-0.991429	0.0122963	-7.69847e-05	-0.0121909	-1.88792	-1.14197	0.635671	0.269678	0	-0	-0	1	-0.00626082	-0.991429
Orphanet_379	ENSG00000084628	0.25	0	0.961387	0.634162	0.0122963	0.0118215	0.00779783	-1.88792	-1.14197	0.624725	0.269678	0	0	0	1	0.961387	0.634162
Orphanet_38	ENSG00000123106	0.75	1	-0.146331	-0.719244	0.512296	-0.0749647	-0.368466	-0.362959	-1.90208	-1.78087	-0.912711	1	-0.146331	-0.719244	0	-0	-0
Orphanet_38	ENSG00000196214	0.75	0	-3.40898	-1.17838	0.512296	-1.74641	-0.60368	-0.362959	-1.90208	-1.42911	-0.912711	1	-3.40898	-1.17838	0	-0	-0
Orphanet_38	ENSG00000188992	0.75	0	-1.18617	-1.41098	0.512296	-0.607669	-0.722838	-0.362959	-1.90208	-2.01889	-0.912711	1	-1.18617	-1.41098	0	-0	-0
Orphanet_38	ENSG00000183850	0.75	0	-3.88309	-1.38494	0.512296	-1.98929	-0.709497	-0.362959	-1.90208	-2.13647	-0.912711	1	-3.88309	-1.38494	0	-0	-0
Orphanet_38	ENSG00000182111	0.75	0	-3.88309	-1.26817	0.512296	-1.98929	-0.64968	-0.362959	-1.90208	-1.68144	-0.912711	1	-3.88309	-1.26817	0	-0	-0
Orphanet_38	ENSG00000256771	0.75	0	-3.88309	-1.12282	0.512296	-1.98929	-0.575218	-0.362959	-1.90208	-1.82838	-0.912711	1	-3.88309	-1.12282	0	-0	-0
Orphanet_38	ENSG00000234444	0.75	0	-3.88309	-1.29628	0.512296	-1.98929	-0.664079	-0.362959	-1.90208	-1.6325	-0.912711	1	-3.88309	-1.29628	0	-0	-0
Orphanet_38	ENSG00000131127	0.75	0	-3.88309	-0.76709	0.512296	-1.98929	-0.392977	-0.362959	-1.90208	-1.82342	-0.912711	1	-3.88309	-0.76709	0	-0	-0
Orphanet_38	ENSG00000164815	0.75	0	0.575413	-0.0711879	0.512296	0.294782	-0.0364693	-0.362959	-1.90208	-1.78144	-0.912711	1	0.575413	-0.0711879	0	0	-0
Orphanet_38	ENSG00000196591	0.75	0	0.714025	1.94805	0.512296	0.365792	0.997976	-0.362959	-1.90208	-1.68729	-0.912711	1	0.714025	1.94805	0	0	0
Orphanet_380	ENSG00000106571	0	1	0.20901	1.35861	-0.237704	-0.0496824	-0.322946	1.16201	0.758302	0.564783	-0.844356	1	0.20901	1.35861	0	0	0
Orphanet_380	ENSG00000203867	0	0	0.0196479	0.946267	-0.237704	-0.00467039	-0.224931	1.16201	0.758302	0.360764	-0.844356	1	0.0196479	0.946267	0	0	0
Orphanet_380	ENSG00000116128	0	0	0.819129	0.728368	-0.237704	-0.19471	-0.173136	1.16201	0.758302	0.334125	-0.844356	1	0.819129	0.728368	0	0	0
Orphanet_380	ENSG00000106078	0	0	-1.69536	0.534824	-0.237704	0.402994	-0.12713	1.16201	0.758302	0.31281	-0.844356	1	-1.69536	0.534824	0	-0	0
Orphanet_380	ENSG00000186517	0	0	-0.707448	1.04184	-0.237704	0.168163	-0.247648	1.16201	0.758302	0.52257	-0.844356	1	-0.707448	1.04184	0	-0	0
Orphanet_380	ENSG00000205832	0	0	-2.21231	-1.49476	-0.237704	0.525874	0.355311	1.16201	0.758302	0.578475	-0.844356	1	-2.21231	-1.49476	0	-0	-0
Orphanet_380	ENSG00000182957	0	0	-0.788914	0.404265	-0.237704	0.187528	-0.0960953	1.16201	0.758302	0.538527	-0.844356	1	-0.788914	0.404265	0	-0	0
Orphanet_380	ENSG00000100425	0	0	0.718241	1.21999	-0.237704	-0.170728	-0.289997	1.16201	0.758302	0.550921	-0.844356	1	0.718241	1.21999	0	0	0
Orphanet_380	ENSG00000135540	0	0	-0.802175	0.821989	-0.237704	0.19068	-0.19539	1.16201	0.758302	0.363569	-0.844356	1	-0.802175	0.821989	0	-0	0
Orphanet_380	ENSG00000048828	0	0	1.21759	1.46859	-0.237704	-0.289425	-0.349089	1.16201	0.758302	0.362563	-0.844356	1	1.21759	1.46859	0	0	0
Orphanet_380	ENSG00000138615	0	0	0.217268	-1.61206	-0.237704	-0.0516455	0.383192	1.16201	0.758302	0.285221	-0.844356	1	0.217268	-1.61206	0	0	-0
Orphanet_382	ENSG00000130005	0.25	1	-0.877708	-0.938487	0.0122963	-0.0107925	-0.0115399	-1.50668	-1.14197	1.12327	-0.912711	0	-0	-0	1	-0.877708	-0.938487
Orphanet_382	ENSG00000151468	0.25	0	0.497249	-1.27641	0.0122963	0.0061143	-0.015695	-1.50668	-1.14197	1.1682	-0.912711	0	0	-0	1	0.497249	-1.27641
Orphanet_382	ENSG00000121900	0.25	0	0.121803	-0.390671	0.0122963	0.00149772	-0.00480379	-1.50668	-1.14197	0.931947	-0.912711	0	0	-0	1	0.121803	-0.390671
Orphanet_382	ENSG00000164708	0.25	0	0.62813	-0.805522	0.0122963	0.00772365	-0.00990491	-1.50668	-1.14197	0.974062	-0.912711	0	0	-0	1	0.62813	-0.805522
Orphanet_382	ENSG00000133985	0.25	0	0.745821	0.156359	0.0122963	0.00917082	0.00192263	-1.50668	-1.14197	1.0903	-0.912711	0	0	0	1	0.745821	0.156359
Orphanet_382	ENSG00000139200	0.25	0	0.926745	0.928923	0.0122963	0.0113955	0.0114223	-1.50668	-1.14197	1.2806	-0.912711	0	0	0	1	0.926745	0.928923
Orphanet_382	ENSG00000164054	0.25	0	-0.781627	-0.637116	0.0122963	-0.0096111	-0.00783415	-1.50668	-1.14197	1.07431	-0.912711	0	-0	-0	1	-0.781627	-0.637116
Orphanet_382	ENSG00000153885	0.25	0	1.18738	-0.0241866	0.0122963	0.0146004	-0.000297405	-1.50668	-1.14197	1.18477	-0.912711	0	0	-0	1	1.18738	-0.0241866
Orphanet_382	ENSG00000164007	0.25	0	0.972178	-0.235174	0.0122963	0.0119542	-0.00289176	-1.50668	-1.14197	1.09421	-0.912711	0	0	-0	1	0.972178	-0.235174
Orphanet_382	ENSG00000262484	0.25	0	-1.5978	-0.556526	0.0122963	-0.019647	-0.00684319	-1.50668	-1.14197	1.28034	-0.912711	0	-0	-0	1	-1.5978	-0.556526
Orphanet_388	ENSG00000065361	0	1	0.574205	0.251225	-0.237704	-0.136491	-0.0597171	1.16201	1.13836	0.0226796	0.309904	0	0	0	0	0	0
Orphanet_388	ENSG00000099954	0	0	-0.494609	1.51223	-0.237704	0.117571	-0.359462	1.16201	1.13836	0.248733	0.309904	0	-0	0	0	-0	0
Orphanet_388	ENSG00000205277	0	0	-3.78081	-0.99415	-0.237704	0.898712	0.236313	1.16201	1.13836	0.135187	0.309904	0	-0	-0	0	-0	-0
Orphanet_388	ENSG00000131473	0	0	0.918874	0.728288	-0.237704	-0.21842	-0.173117	1.16201	1.13836	0.170094	0.309904	0	0	0	0	0	0
Orphanet_388	ENSG00000112379	0	0	0.577965	1.01782	-0.237704	-0.137384	-0.241941	1.16201	1.13836	0.222312	0.309904	0	0	0	0	0	0
Orphanet_388	ENSG00000184863	0	0	-0.0853438	1.45922	-0.237704	0.0202865	-0.346862	1.16201	1.13836	0.236832	0.309904	0	-0	0	0	-0	0
Orphanet_388	ENSG00000158125	0	0	0.221172	-0.92588	-0.237704	-0.0525735	0.220085	1.16201	1.13836	0.0125092	0.309904	0	0	-0	0	0	-0
Orphanet_388	ENSG00000167210	0	0	0.665178	-1.07469	-0.237704	-0.158115	0.255457	1.16201	1.13836	0.0963596	0.309904	0	0	-0	0	0	-0
Orphanet_388	ENSG00000038382	0	0	0.883771	1.39469	-0.237704	-0.210076	-0.331523	1.16201	1.13836	0.0863783	0.309904	0	0	0	0	0	0
Orphanet_388	ENSG00000076108	0	0	0.353135	1.67961	-0.237704	-0.0839415	-0.399251	1.16201	1.13836	0.0871371	0.309904	0	0	0	0	0	0
Orphanet_388	ENSG00000169247	0	0	-0.121843	-0.115148	-0.237704	0.0289626	0.0273711	1.16201	1.13836	0.163465	0.309904	0	-0	-0	0	-0	-0
Orphanet_388	ENSG00000072310	0	1	-0.109687	0.604369	-0.237704	0.026073	-0.143661	1.16201	0.758302	1.37361	0.309904	0	-0	0	0	-0	0
Orphanet_388	ENSG00000074047	0	0	-0.0059349	0.839829	-0.237704	0.00141075	-0.199631	1.16201	0.758302	1.50543	0.309904	0	-0	0	0	-0	0
Orphanet_388	ENSG00000127586	0	0	-1.3876	-1.44918	-0.237704	0.329838	0.344475	1.16201	0.758302	1.81821	0.309904	0	-0	-0	0	-0	-0
Orphanet_388	ENSG00000120645	0	0	0.570563	0.454861	-0.237704	-0.135625	-0.108122	1.16201	0.758302	1.46382	0.309904	0	0	0	0	0	0
Orphanet_388	ENSG00000180448	0	0	-0.382499	0.799486	-0.237704	0.0909215	-0.190041	1.16201	0.758302	1.39532	0.309904	0	-0	0	0	-0	0
Orphanet_388	ENSG00000140323	0	0	0.325986	0.402856	-0.237704	-0.0774882	-0.0957603	1.16201	0.758302	1.29787	0.309904	0	0	0	0	0	0
Orphanet_388	ENSG00000146216	0	0	0.54802	1.23665	-0.237704	-0.130266	-0.293955	1.16201	0.758302	1.42331	0.309904	0	0	0	0	0	0
Orphanet_388	ENSG00000079313	0	0	-0.382831	0.913107	-0.237704	0.0910004	-0.217049	1.16201	0.758302	1.5751	0.309904	0	-0	0	0	-0	0
Orphanet_388	ENSG00000147799	0	0	0.476777	0.617095	-0.237704	-0.113332	-0.146686	1.16201	0.758302	1.4281	0.309904	0	0	0	0	0	0
Orphanet_388	ENSG00000215045	0	0	0.54245	0.625176	-0.237704	-0.128942	-0.148607	1.16201	0.758302	1.44275	0.309904	0	0	0	0	0	0
Orphanet_388	ENSG00000167566	0	0	0.219646	0.736974	-0.237704	-0.0522106	-0.175182	1.16201	0.758302	1.39202	0.309904	0	0	0	0	0	0
Orphanet_388	ENSG00000128602	0	1	1.02461	0.374594	-0.237704	-0.243553	-0.0890424	0.780766	0.378248	1.07706	0.309904	0	0	0	0	0	0
Orphanet_388	ENSG00000134504	0	0	1.42346	1.17163	-0.237704	-0.338362	-0.278502	0.780766	0.378248	0.941171	0.309904	0	0	0	0	0	0
Orphanet_388	ENSG00000139880	0	0	0.582917	-0.0682754	-0.237704	-0.138562	0.0162293	0.780766	0.378248	1.24306	0.309904	0	0	-0	0	0	-0
Orphanet_388	ENSG00000188522	0	0	-0.32564	-0.0253669	-0.237704	0.0774059	0.00602981	0.780766	0.378248	1.15875	0.309904	0	-0	-0	0	-0	-0
Orphanet_388	ENSG00000124788	0	0	0.477987	1.19581	-0.237704	-0.113619	-0.284249	0.780766	0.378248	1.01567	0.309904	0	0	0	0	0	0
Orphanet_388	ENSG00000095370	0	0	0.434917	0.00818395	-0.237704	-0.103381	-0.00194536	0.780766	0.378248	1.00155	0.309904	0	0	0	0	0	0
Orphanet_388	ENSG00000140320	0	0	0.509325	1.43646	-0.237704	-0.121068	-0.341451	0.780766	0.378248	1.13328	0.309904	0	0	0	0	0	0
Orphanet_388	ENSG00000009950	0	0	0.0580497	0.55719	-0.237704	-0.0137986	-0.132446	0.780766	0.378248	1.23577	0.309904	0	0	0	0	0	0
Orphanet_388	ENSG00000166987	0	0	1.2149	1.72385	-0.237704	-0.288785	-0.409765	0.780766	0.378248	1.22143	0.309904	0	0	0	0	0	0
Orphanet_388	ENSG00000196453	0	0	0.677667	1.63157	-0.237704	-0.161084	-0.38783	0.780766	0.378248	0.940681	0.309904	0	0	0	0	0	0
Orphanet_388	ENSG00000186281	0	0	-0.0859593	-1.50632	-0.237704	0.0204329	0.358059	0.780766	0.378248	0.957768	0.309904	0	-0	-0	0	-0	-0
Orphanet_388	ENSG00000141736	0	1	0.578405	0.855765	-0.237704	-0.137489	-0.203419	1.16201	1.13836	0.836664	0.309904	0	0	0	0	0	0
Orphanet_388	ENSG00000197226	0	0	0.409336	0.29639	-0.237704	-0.0973006	-0.070453	1.16201	1.13836	0.727258	0.309904	0	0	0	0	0	0
Orphanet_388	ENSG00000120332	0	0	-0.169611	-1.63699	-0.237704	0.0403172	0.389119	1.16201	1.13836	0.618688	0.309904	0	-0	-0	0	-0	-0
Orphanet_388	ENSG00000178950	0	0	-0.366048	0.524643	-0.237704	0.087011	-0.12471	1.16201	1.13836	0.860283	0.309904	0	-0	0	0	-0	0
Orphanet_388	ENSG00000197077	0	0	-2.00435	0.999275	-0.237704	0.476442	-0.237531	1.16201	1.13836	0.659465	0.309904	0	-0	0	0	-0	0
Orphanet_388	ENSG00000124126	0	0	0.780634	1.47769	-0.237704	-0.18556	-0.351253	1.16201	1.13836	0.691086	0.309904	0	0	0	0	0	0
Orphanet_388	ENSG00000157890	0	0	0.932341	-1.54303	-0.237704	-0.221621	0.366785	1.16201	1.13836	0.797716	0.309904	0	0	-0	0	0	-0
Orphanet_388	ENSG00000116852	0	0	0.930463	0.818909	-0.237704	-0.221174	-0.194658	1.16201	1.13836	0.74449	0.309904	0	0	0	0	0	0
Orphanet_388	ENSG00000150990	0	0	-0.0962847	0.53171	-0.237704	0.0228872	-0.12639	1.16201	1.13836	0.87962	0.309904	0	-0	0	0	-0	0
Orphanet_388	ENSG00000158321	0	0	0.859842	1.34443	-0.237704	-0.204388	-0.319575	1.16201	1.13836	0.907371	0.309904	0	0	0	0	0	0
Orphanet_388	ENSG00000138771	0	0	-1.01885	0.795191	-0.237704	0.242184	-0.18902	1.16201	1.13836	0.638175	0.309904	0	-0	0	0	-0	0
Orphanet_388	ENSG00000165731	0	1	0.359846	1.51352	-0.237704	-0.0855367	-0.35977	1.16201	1.13836	0.77008	0.309904	0	0	0	0	0	0
Orphanet_388	ENSG00000127511	0	0	0.444368	1.58678	-0.237704	-0.105628	-0.377183	1.16201	1.13836	0.845307	0.309904	0	0	0	0	0	0
Orphanet_388	ENSG00000162105	0	0	0.348364	1.08143	-0.237704	-0.0828075	-0.257059	1.16201	1.13836	0.675461	0.309904	0	0	0	0	0	0
Orphanet_388	ENSG00000141564	0	0	0.785534	1.4977	-0.237704	-0.186724	-0.356008	1.16201	1.13836	0.646346	0.309904	0	0	0	0	0	0
Orphanet_388	ENSG00000204371	0	0	0.802152	0.728327	-0.237704	-0.190675	-0.173126	1.16201	1.13836	0.874169	0.309904	0	0	0	0	0	0
Orphanet_388	ENSG00000187122	0	0	0.899176	1.0087	-0.237704	-0.213737	-0.239772	1.16201	1.13836	0.773565	0.309904	0	0	0	0	0	0
Orphanet_388	ENSG00000101191	0	0	-1.07424	1.27073	-0.237704	0.25535	-0.302058	1.16201	1.13836	0.654757	0.309904	0	-0	0	0	-0	0
Orphanet_388	ENSG00000038358	0	0	0.649194	0.804233	-0.237704	-0.154316	-0.191169	1.16201	1.13836	0.690597	0.309904	0	0	0	0	0	0
Orphanet_388	ENSG00000143126	0	0	0.832239	1.02101	-0.237704	-0.197826	-0.242697	1.16201	1.13836	0.898149	0.309904	0	0	0	0	0	0
Orphanet_388	ENSG00000136367	0	0	0.277116	1.10578	-0.237704	-0.0658715	-0.262847	1.16201	1.13836	0.772286	0.309904	0	0	0	0	0	0
Orphanet_388	ENSG00000128159	0	0	-1.0084	-1.17734	-0.237704	0.2397	0.279858	1.16201	1.13836	0.892041	0.309904	0	-0	-0	0	-0	-0
Orphanet_38874	ENSG00000147647	0.25	1	0.10479	-1.08985	0.0122963	0.00128853	-0.013401	0.018283	-0.00180612	-0.114708	-0.912711	0	0	-0	1	0.10479	-1.08985
Orphanet_38874	ENSG00000186660	0.25	0	0.734645	1.79099	0.0122963	0.00903339	0.0220225	0.018283	-0.00180612	-0.112091	-0.912711	0	0	0	1	0.734645	1.79099
Orphanet_38874	ENSG00000163513	0.25	0	0.583996	0.785365	0.0122963	0.00718097	0.00965705	0.018283	-0.00180612	-0.17026	-0.912711	0	0	0	1	0.583996	0.785365
Orphanet_38874	ENSG00000056972	0.25	0	-0.991926	0.148542	0.0122963	-0.012197	0.00182651	0.018283	-0.00180612	-0.277612	-0.912711	0	-0	0	1	-0.991926	0.148542
Orphanet_38874	ENSG00000144642	0.25	0	1.18502	0.904132	0.0122963	0.0145713	0.0111174	0.018283	-0.00180612	-0.229866	-0.912711	0	0	0	1	1.18502	0.904132
Orphanet_38874	ENSG00000172987	0.25	0	1.28252	-0.146544	0.0122963	0.0157703	-0.00180194	0.018283	-0.00180612	-0.269506	-0.912711	0	0	-0	1	1.28252	-0.146544
Orphanet_38874	ENSG00000187098	0.25	0	1.06196	1.04538	0.0122963	0.0130581	0.0128543	0.018283	-0.00180612	-0.338545	-0.912711	0	0	0	1	1.06196	1.04538
Orphanet_38874	ENSG00000072682	0.25	0	0.56524	-0.466918	0.0122963	0.00695034	-0.00574135	0.018283	-0.00180612	-0.102207	-0.912711	0	0	-0	1	0.56524	-0.466918
Orphanet_38874	ENSG00000153721	0.25	0	0.37141	0.105266	0.0122963	0.00456696	0.00129438	0.018283	-0.00180612	-0.25519	-0.912711	0	0	0	1	0.37141	0.105266
Orphanet_38874	ENSG00000159374	0.25	0	-0.481234	-1.06525	0.0122963	-0.00591738	-0.0130986	0.018283	-0.00180612	-0.154523	-0.912711	0	-0	-0	1	-0.481234	-1.06525
Orphanet_39041	ENSG00000015676	0	1	0.223557	0.749865	-0.237704	-0.0531403	-0.178246	-0.7442	-0.38186	0.272892	0.630495	0	0	0	1	0.223557	0.749865
Orphanet_39041	ENSG00000164087	0	0	0.511285	-0.164661	-0.237704	-0.121534	0.0391405	-0.7442	-0.38186	0.366559	0.630495	0	0	-0	1	0.511285	-0.164661
Orphanet_39041	ENSG00000167654	0	0	-0.104296	0.763555	-0.237704	0.0247915	-0.1815	-0.7442	-0.38186	0.492184	0.630495	0	-0	0	1	-0.104296	0.763555
Orphanet_39041	ENSG00000095059	0	0	0.588397	-0.53921	-0.237704	-0.139864	0.128172	-0.7442	-0.38186	0.480346	0.630495	0	0	-0	1	0.588397	-0.53921
Orphanet_39041	ENSG00000132906	0	0	-0.838107	-1.52903	-0.237704	0.199221	0.363456	-0.7442	-0.38186	0.553921	0.630495	0	-0	-0	1	-0.838107	-1.52903
Orphanet_39041	ENSG00000183570	0	0	1.32224	0.919897	-0.237704	-0.314302	-0.218663	-0.7442	-0.38186	0.401613	0.630495	0	0	0	1	1.32224	0.919897
Orphanet_39041	ENSG00000205250	0	0	0.772861	0.867977	-0.237704	-0.183712	-0.206321	-0.7442	-0.38186	0.487671	0.630495	0	0	0	1	0.772861	0.867977
Orphanet_39041	ENSG00000040633	0	0	0.760127	1.79954	-0.237704	-0.180685	-0.427757	-0.7442	-0.38186	0.355039	0.630495	0	0	0	1	0.760127	1.79954
Orphanet_39041	ENSG00000130560	0	0	0.247089	0.230765	-0.237704	-0.0587341	-0.0548536	-0.7442	-0.38186	0.360827	0.630495	0	0	0	1	0.247089	0.230765
Orphanet_39041	ENSG00000114349	0	0	1.09107	-1.26198	-0.237704	-0.259351	0.299978	-0.7442	-0.38186	0.512943	0.630495	0	0	-0	1	1.09107	-1.26198
Orphanet_39041	ENSG00000184361	0	0	-2.75235	-0.483197	-0.237704	0.654244	0.114858	-0.7442	-0.38186	0.368383	0.630495	0	-0	-0	1	-2.75235	-0.483197
Orphanet_39041	ENSG00000152457	0	1	-0.760238	-0.107159	-0.237704	0.180711	0.0254721	0.399524	-0.00180612	-1.09093	0.630495	0	-0	-0	1	-0.760238	-0.107159
Orphanet_39041	ENSG00000109971	0	0	0.521052	1.4806	-0.237704	-0.123856	-0.351943	0.399524	-0.00180612	-0.853067	0.630495	0	0	0	1	0.521052	1.4806
Orphanet_39041	ENSG00000159921	0	0	0.669568	0.062256	-0.237704	-0.159159	-0.0147985	0.399524	-0.00180612	-0.780249	0.630495	0	0	0	1	0.669568	0.062256
Orphanet_39041	ENSG00000255561	0	0	-0.698789	-1.36199	-0.237704	0.166105	0.323751	0.399524	-0.00180612	-0.867902	0.630495	0	-0	-0	1	-0.698789	-1.36199
Orphanet_39041	ENSG00000108256	0	0	1.60286	1.49918	-0.237704	-0.381005	-0.35636	0.399524	-0.00180612	-1.02915	0.630495	0	0	0	1	1.60286	1.49918
Orphanet_39041	ENSG00000100583	0	0	-2.96278	-0.768266	-0.237704	0.704263	0.18262	0.399524	-0.00180612	-1.02159	0.630495	0	-0	-0	1	-2.96278	-0.768266
Orphanet_39041	ENSG00000137842	0	0	-0.0500737	-0.931131	-0.237704	0.0119027	0.221333	0.399524	-0.00180612	-0.979925	0.630495	0	-0	-0	1	-0.0500737	-0.931131
Orphanet_39041	ENSG00000146411	0	0	-0.304092	-0.352023	-0.237704	0.0722838	0.0836773	0.399524	-0.00180612	-0.76809	0.630495	0	-0	-0	1	-0.304092	-0.352023
Orphanet_39041	ENSG00000167377	0	0	-0.615854	-1.21092	-0.237704	0.146391	0.287839	0.399524	-0.00180612	-1.07982	0.630495	0	-0	-0	1	-0.615854	-1.21092
Orphanet_39041	ENSG00000198743	0	0	0.692793	1.15123	-0.237704	-0.164679	-0.273651	0.399524	-0.00180612	-0.805405	0.630495	0	0	0	1	0.692793	1.15123
Orphanet_39041	ENSG00000170364	0	0	-2.7072	-1.11248	-0.237704	0.643511	0.264441	0.399524	-0.00180612	-0.961425	0.630495	0	-0	-0	1	-2.7072	-1.11248
Orphanet_39041	ENSG00000166349	0	1	-0.00749982	-0.0603383	-0.237704	0.00178273	0.0143426	0.780766	0.378248	-0.585692	0.630495	0	-0	-0	1	-0.00749982	-0.0603383
Orphanet_39041	ENSG00000114541	0	0	0.234198	0.788345	-0.237704	-0.0556697	-0.187393	0.780766	0.378248	-0.710234	0.630495	0	0	0	1	0.234198	0.788345
Orphanet_39041	ENSG00000157212	0	0	-0.343534	1.68312	-0.237704	0.0816594	-0.400084	0.780766	0.378248	-0.622283	0.630495	0	-0	0	1	-0.343534	1.68312
Orphanet_39041	ENSG00000114166	0	0	0.776561	0.915665	-0.237704	-0.184592	-0.217657	0.780766	0.378248	-0.674177	0.630495	0	0	0	1	0.776561	0.915665
Orphanet_39041	ENSG00000101353	0	0	-0.884811	-1.28914	-0.237704	0.210323	0.306433	0.780766	0.378248	-0.508723	0.630495	0	-0	-0	1	-0.884811	-1.28914
Orphanet_39041	ENSG00000124831	0	0	-1.76683	0.0497206	-0.237704	0.419982	-0.0118188	0.780766	0.378248	-0.695923	0.630495	0	-0	0	1	-1.76683	0.0497206
Orphanet_39041	ENSG00000111254	0	0	-0.782839	-0.297631	-0.237704	0.186084	0.0707479	0.780766	0.378248	-0.601596	0.630495	0	-0	-0	1	-0.782839	-0.297631
Orphanet_39041	ENSG00000162702	0	0	0.534041	1.351	-0.237704	-0.126944	-0.321138	0.780766	0.378248	-0.760026	0.630495	0	0	0	1	0.534041	1.351
Orphanet_39041	ENSG00000109689	0	0	0.135533	1.01522	-0.237704	-0.0322167	-0.241321	0.780766	0.378248	-0.44572	0.630495	0	0	0	1	0.135533	1.01522
Orphanet_39041	ENSG00000121289	0	0	-1.19753	-1.49875	-0.237704	0.284658	0.356259	0.780766	0.378248	-0.661813	0.630495	0	-0	-0	1	-1.19753	-1.49875
Orphanet_39041	ENSG00000114904	0	0	-0.979541	-1.01969	-0.237704	0.232841	0.242383	0.780766	0.378248	-0.725172	0.630495	0	-0	-0	1	-0.979541	-1.01969
Orphanet_39041	ENSG00000168685	0	1	-1.24336	-0.967812	-0.237704	0.29555	0.230053	-0.362959	-0.38186	-1.13955	0.630495	0	-0	-0	1	-1.24336	-0.967812
Orphanet_39041	ENSG00000154114	0	0	0.949537	1.0226	-0.237704	-0.225708	-0.243076	-0.362959	-0.38186	-1.23016	0.630495	0	0	0	1	0.949537	1.0226
Orphanet_39041	ENSG00000198774	0	0	-0.327696	-0.671667	-0.237704	0.0778946	0.159658	-0.362959	-0.38186	-1.41249	0.630495	0	-0	-0	1	-0.327696	-0.671667
Orphanet_39041	ENSG00000092931	0	0	0.445605	-0.312747	-0.237704	-0.105922	0.0743411	-0.362959	-0.38186	-1.19887	0.630495	0	0	-0	1	0.445605	-0.312747
Orphanet_39041	ENSG00000110367	0	0	1.69056	1.65701	-0.237704	-0.401851	-0.393878	-0.362959	-0.38186	-1.19361	0.630495	0	0	0	1	1.69056	1.65701
Orphanet_39041	ENSG00000171490	0	0	-1.45678	-1.04863	-0.237704	0.346281	0.249263	-0.362959	-0.38186	-1.27464	0.630495	0	-0	-0	1	-1.45678	-1.04863
Orphanet_39041	ENSG00000086619	0	0	0.500135	-0.418549	-0.237704	-0.118884	0.0994908	-0.362959	-0.38186	-1.32027	0.630495	0	0	-0	1	0.500135	-0.418549
Orphanet_39041	ENSG00000167910	0	0	-0.498557	-1.03914	-0.237704	0.118509	0.247008	-0.362959	-0.38186	-1.19689	0.630495	0	-0	-0	1	-0.498557	-1.03914
Orphanet_39041	ENSG00000135678	0	0	-0.298555	-0.34167	-0.237704	0.0709676	0.0812162	-0.362959	-0.38186	-1.33296	0.630495	0	-0	-0	1	-0.298555	-0.34167
Orphanet_39041	ENSG00000114473	0	0	-1.14802	-1.62379	-0.237704	0.272888	0.38598	-0.362959	-0.38186	-1.2004	0.630495	0	-0	-0	1	-1.14802	-1.62379
Orphanet_39041	ENSG00000171316	0	1	0.823436	1.77209	-0.237704	-0.195734	-0.421233	1.16201	1.13836	-0.554626	0.630495	0	0	0	1	0.823436	1.77209
Orphanet_39041	ENSG00000133020	0	0	0.696253	-1.34753	-0.237704	-0.165502	0.320313	1.16201	1.13836	-0.642157	0.630495	0	0	-0	1	0.696253	-1.34753
Orphanet_39041	ENSG00000128829	0	0	0.397645	0.0378039	-0.237704	-0.0945216	-0.00898614	1.16201	1.13836	-0.702686	0.630495	0	0	0	1	0.397645	0.0378039
Orphanet_39041	ENSG00000141298	0	0	-0.0843322	0.994395	-0.237704	0.0200461	-0.236371	1.16201	1.13836	-0.554639	0.630495	0	-0	0	1	-0.0843322	0.994395
Orphanet_39041	ENSG00000088812	0	0	0.64865	1.09947	-0.237704	-0.154187	-0.261347	1.16201	1.13836	-0.434351	0.630495	0	0	0	1	0.64865	1.09947
Orphanet_39041	ENSG00000073331	0	0	-1.63927	-1.16726	-0.237704	0.38966	0.277462	1.16201	1.13836	-0.73887	0.630495	0	-0	-0	1	-1.63927	-1.16726
Orphanet_39041	ENSG00000134160	0	0	-0.179719	-1.70171	-0.237704	0.0427198	0.404503	1.16201	1.13836	-0.573694	0.630495	0	-0	-0	1	-0.179719	-1.70171
Orphanet_39041	ENSG00000133026	0	0	0.855902	1.35702	-0.237704	-0.203451	-0.322569	1.16201	1.13836	-0.499995	0.630495	0	0	0	1	0.855902	1.35702
Orphanet_39041	ENSG00000091128	0	0	-1.78375	-1.6768	-0.237704	0.424004	0.398583	1.16201	1.13836	-0.660961	0.630495	0	-0	-0	1	-1.78375	-1.6768
Orphanet_39041	ENSG00000165124	0	0	-0.179747	0.75377	-0.237704	0.0427264	-0.179174	1.16201	1.13836	-0.635911	0.630495	0	-0	0	1	-0.179747	0.75377
Orphanet_39041	ENSG00000067798	0	0	0.542619	1.39359	-0.237704	-0.128982	-0.331262	1.16201	1.13836	-0.740753	0.630495	0	0	0	1	0.542619	1.39359
Orphanet_39041	ENSG00000175097	0	1	0.032483	-0.18867	-0.237704	-0.00772133	0.0448476	0.018283	-0.761914	-1.31588	0.630495	0	0	-0	1	0.032483	-0.18867
Orphanet_39041	ENSG00000090376	0	0	-0.774689	-1.59552	-0.237704	0.184146	0.379262	0.018283	-0.761914	-1.15782	0.630495	0	-0	-0	1	-0.774689	-1.59552
Orphanet_39041	ENSG00000085719	0	0	0.367706	-1.4914	-0.237704	-0.087405	0.354512	0.018283	-0.761914	-1.27028	0.630495	0	0	-0	1	0.367706	-1.4914
Orphanet_39041	ENSG00000145996	0	0	0.227197	0.169714	-0.237704	-0.0540056	-0.0403417	0.018283	-0.761914	-1.17572	0.630495	0	0	0	1	0.227197	0.169714
Orphanet_39041	ENSG00000115252	0	0	0.426711	0.404894	-0.237704	-0.101431	-0.0962449	0.018283	-0.761914	-1.42327	0.630495	0	0	0	1	0.426711	0.404894
Orphanet_39041	ENSG00000144381	0	0	0.558913	1.19725	-0.237704	-0.132856	-0.28459	0.018283	-0.761914	-1.34755	0.630495	0	0	0	1	0.558913	1.19725
Orphanet_39041	ENSG00000111596	0	0	1.86802	1.81305	-0.237704	-0.444035	-0.430968	0.018283	-0.761914	-1.14596	0.630495	0	0	0	1	1.86802	1.81305
Orphanet_39041	ENSG00000176177	0	0	-1.58041	-1.1244	-0.237704	0.37567	0.267275	0.018283	-0.761914	-1.33505	0.630495	0	-0	-0	1	-1.58041	-1.1244
Orphanet_39041	ENSG00000099260	0	0	-0.517074	-0.657882	-0.237704	0.12291	0.156381	0.018283	-0.761914	-1.25611	0.630495	0	-0	-0	1	-0.517074	-0.657882
Orphanet_39041	ENSG00000163378	0	0	-0.22254	-0.738836	-0.237704	0.0528985	0.175624	0.018283	-0.761914	-1.32332	0.630495	0	-0	-0	1	-0.22254	-0.738836
Orphanet_39041	ENSG00000065833	0	0	0.183514	-1.30033	-0.237704	-0.043622	0.309094	0.018283	-0.761914	-1.21563	0.630495	0	0	-0	1	0.183514	-1.30033
Orphanet_39041	ENSG00000196839	0	1	-0.82148	-0.816625	-0.237704	0.195269	0.194115	-0.362959	-0.00180612	0.464943	0.630495	0	-0	-0	1	-0.82148	-0.816625
Orphanet_39041	ENSG00000185339	0	0	-0.850233	-1.3024	-0.237704	0.202104	0.309586	-0.362959	-0.00180612	0.31189	0.630495	0	-0	-0	1	-0.850233	-1.3024
Orphanet_39041	ENSG00000008196	0	0	1.46581	1.40494	-0.237704	-0.348429	-0.33396	-0.362959	-0.00180612	0.5514	0.630495	0	0	0	1	1.46581	1.40494
Orphanet_39041	ENSG00000121775	0	0	1.36586	0.229281	-0.237704	-0.324671	-0.0545009	-0.362959	-0.00180612	0.45576	0.630495	0	0	0	1	1.36586	0.229281
Orphanet_39041	ENSG00000198732	0	0	1.05549	0.372507	-0.237704	-0.250893	-0.0885463	-0.362959	-0.00180612	0.369294	0.630495	0	0	0	1	1.05549	0.372507
Orphanet_39041	ENSG00000140968	0	0	0.451193	1.15051	-0.237704	-0.10725	-0.27348	-0.362959	-0.00180612	0.537787	0.630495	0	0	0	1	0.451193	1.15051
Orphanet_39041	ENSG00000186090	0	0	-2.20256	-1.08302	-0.237704	0.523558	0.257438	-0.362959	-0.00180612	0.288423	0.630495	0	-0	-0	1	-2.20256	-1.08302
Orphanet_39041	ENSG00000152377	0	0	0.779703	0.532701	-0.237704	-0.185338	-0.126625	-0.362959	-0.00180612	0.272843	0.630495	0	0	0	1	0.779703	0.532701
Orphanet_39041	ENSG00000196182	0	0	1.10745	0.976667	-0.237704	-0.263244	-0.232157	-0.362959	-0.00180612	0.595981	0.630495	0	0	0	1	1.10745	0.976667
Orphanet_39041	ENSG00000161381	0	0	0.285277	-0.649834	-0.237704	-0.0678114	0.154468	-0.362959	-0.00180612	0.598218	0.630495	0	0	-0	1	0.285277	-0.649834
Orphanet_39041	ENSG00000205220	0	1	-0.111347	-0.625696	-0.237704	0.0264676	0.14873	-1.50668	-0.761914	1.08625	0.630495	0	-0	-0	1	-0.111347	-0.625696
Orphanet_39041	ENSG00000175544	0	0	-0.7102	-1.49546	-0.237704	0.168817	0.355476	-1.50668	-0.761914	1.23162	0.630495	0	-0	-0	1	-0.7102	-1.49546
Orphanet_39041	ENSG00000167113	0	0	-0.208149	-1.18689	-0.237704	0.0494777	0.282129	-1.50668	-0.761914	1.23515	0.630495	0	-0	-0	1	-0.208149	-1.18689
Orphanet_39041	ENSG00000122490	0	0	0.351381	-0.548462	-0.237704	-0.0835245	0.130371	-1.50668	-0.761914	1.21281	0.630495	0	0	-0	1	0.351381	-0.548462
Orphanet_39041	ENSG00000167964	0	0	0.203734	-1.21749	-0.237704	-0.0484284	0.289401	-1.50668	-0.761914	1.10269	0.630495	0	0	-0	1	0.203734	-1.21749
Orphanet_39041	ENSG00000260456	0	0	-2.50755	-1.26402	-0.237704	0.596054	0.300463	-1.50668	-0.761914	1.1051	0.630495	0	-0	-0	1	-2.50755	-1.26402
Orphanet_39041	ENSG00000105619	0	0	0.423817	-0.529212	-0.237704	-0.100743	0.125796	-1.50668	-0.761914	1.08219	0.630495	0	0	-0	1	0.423817	-0.529212
Orphanet_39041	ENSG00000169738	0	0	-0.281664	-0.695633	-0.237704	0.0669526	0.165354	-1.50668	-0.761914	1.17784	0.630495	0	-0	-0	1	-0.281664	-0.695633
Orphanet_39041	ENSG00000173992	0	0	0.191826	-1.05665	-0.237704	-0.0455976	0.251169	-1.50668	-0.761914	0.987993	0.630495	0	0	-0	1	0.191826	-1.05665
Orphanet_39041	ENSG00000269190	0	0	0.393509	-1.53083	-0.237704	-0.0935384	0.363884	-1.50668	-0.761914	1.27702	0.630495	0	0	-0	1	0.393509	-1.53083
Orphanet_39041	ENSG00000078902	0	0	0.599317	0.326032	-0.237704	-0.14246	-0.0774991	-1.50668	-0.761914	1.21627	0.630495	0	0	0	1	0.599317	0.326032
Orphanet_391307	ENSG00000129696	0	1	-1.0177	-0.925008	-0.237704	0.24191	0.219878	0.018283	-0.00180612	-0.312129	-0.912711	0	-0	-0	1	-1.0177	-0.925008
Orphanet_391307	ENSG00000186660	0	0	0.734645	1.79099	-0.237704	-0.174628	-0.425726	0.018283	-0.00180612	-0.112091	-0.912711	0	0	0	1	0.734645	1.79099
Orphanet_391307	ENSG00000163513	0	0	0.583996	0.785365	-0.237704	-0.138818	-0.186684	0.018283	-0.00180612	-0.17026	-0.912711	0	0	0	1	0.583996	0.785365
Orphanet_391307	ENSG00000133019	0	0	0.472977	0.971972	-0.237704	-0.112428	-0.231041	0.018283	-0.00180612	-0.19593	-0.912711	0	0	0	1	0.472977	0.971972
Orphanet_391307	ENSG00000110955	0	0	0.674322	1.18418	-0.237704	-0.160289	-0.281484	0.018283	-0.00180612	-0.28355	-0.912711	0	0	0	1	0.674322	1.18418
Orphanet_391307	ENSG00000121236	0	0	-0.577267	-1.41227	-0.237704	0.137219	0.335701	0.018283	-0.00180612	-0.397457	-0.912711	0	-0	-0	1	-0.577267	-1.41227
Orphanet_391307	ENSG00000179151	0	0	0.659211	0.635541	-0.237704	-0.156697	-0.15107	0.018283	-0.00180612	-0.196504	-0.912711	0	0	0	1	0.659211	0.635541
Orphanet_391307	ENSG00000153721	0	0	0.37141	0.105266	-0.237704	-0.0882856	-0.0250221	0.018283	-0.00180612	-0.25519	-0.912711	0	0	0	1	0.37141	0.105266
Orphanet_391307	ENSG00000198846	0	0	0.904721	1.53226	-0.237704	-0.215056	-0.364225	0.018283	-0.00180612	-0.226869	-0.912711	0	0	0	1	0.904721	1.53226
Orphanet_391307	ENSG00000144642	0	0	1.18502	0.904132	-0.237704	-0.281684	-0.214916	0.018283	-0.00180612	-0.229866	-0.912711	0	0	0	1	1.18502	0.904132
Orphanet_391316	ENSG00000061938	0	1	0.526357	0.0843813	-0.237704	-0.125117	-0.0200578	0.780766	0.758302	1.5482	-0.844356	0	0	0	1	0.526357	0.0843813
Orphanet_391316	ENSG00000099889	0	0	0.55095	-0.442275	-0.237704	-0.130963	0.10513	0.780766	0.758302	1.46089	-0.844356	0	0	-0	1	0.55095	-0.442275
Orphanet_391316	ENSG00000085872	0	0	0.774124	1.82985	-0.237704	-0.184012	-0.434963	0.780766	0.758302	1.28916	-0.844356	0	0	0	1	0.774124	1.82985
Orphanet_391316	ENSG00000167702	0	0	-0.278287	-0.211511	-0.237704	0.0661498	0.0502768	0.780766	0.758302	1.8575	-0.844356	0	-0	-0	1	-0.278287	-0.211511
Orphanet_391316	ENSG00000100726	0	0	-0.768041	-0.547354	-0.237704	0.182566	0.130108	0.780766	0.758302	1.43651	-0.844356	0	-0	-0	1	-0.768041	-0.547354
Orphanet_391316	ENSG00000167680	0	0	0.49668	0.901006	-0.237704	-0.118063	-0.214173	0.780766	0.758302	1.79937	-0.844356	0	0	0	1	0.49668	0.901006
Orphanet_391316	ENSG00000161618	0	0	-0.240224	-1.31477	-0.237704	0.0571022	0.312527	0.780766	0.758302	1.69139	-0.844356	0	-0	-0	1	-0.240224	-1.31477
Orphanet_391316	ENSG00000183317	0	0	0.886354	-1.49062	-0.237704	-0.21069	0.354326	0.780766	0.758302	1.44898	-0.844356	0	0	-0	1	0.886354	-1.49062
Orphanet_391316	ENSG00000177595	0	0	-0.315839	-1.4181	-0.237704	0.0750762	0.337089	0.780766	0.758302	1.47416	-0.844356	0	-0	-0	1	-0.315839	-1.4181
Orphanet_391316	ENSG00000014164	0	0	-1.09788	0.660571	-0.237704	0.26097	-0.15702	0.780766	0.758302	1.29449	-0.844356	0	-0	0	1	-1.09788	0.660571
Orphanet_391316	ENSG00000062524	0	0	-2.02604	-2.31318	-0.237704	0.481598	0.549852	0.780766	0.758302	1.30789	-0.844356	0	-0	-0	1	-2.02604	-2.31318
Orphanet_391320	ENSG00000198734	0.5	1	-1.34237	0.0646897	0.262296	-0.352098	0.0169679	1.16201	1.13836	-0.989345	-0.844356	1	-1.34237	0.0646897	0	-0	0
Orphanet_391320	ENSG00000111799	0.5	0	0.33995	0.738945	0.262296	0.0891676	0.193823	1.16201	1.13836	-0.828569	-0.844356	1	0.33995	0.738945	0	0	0
Orphanet_391320	ENSG00000139220	0.5	0	0.762115	1.40348	0.262296	0.1999	0.368127	1.16201	1.13836	-1.0585	-0.844356	1	0.762115	1.40348	0	0	0
Orphanet_391320	ENSG00000107611	0.5	0	-0.969673	-0.564067	0.262296	-0.254342	-0.147953	1.16201	1.13836	-0.818112	-0.844356	1	-0.969673	-0.564067	0	-0	-0
Orphanet_391320	ENSG00000152910	0.5	0	-0.202025	0.211002	0.262296	-0.0529903	0.0553451	1.16201	1.13836	-0.969894	-0.844356	1	-0.202025	0.211002	0	-0	0
Orphanet_391320	ENSG00000134313	0.5	0	0.199657	0.73083	0.262296	0.0523693	0.191694	1.16201	1.13836	-0.97408	-0.844356	1	0.199657	0.73083	0	0	0
Orphanet_391320	ENSG00000115020	0.5	0	0.473939	0.663922	0.262296	0.124312	0.174144	1.16201	1.13836	-1.06434	-0.844356	1	0.473939	0.663922	0	0	0
Orphanet_391320	ENSG00000204406	0.5	0	1.47937	1.56584	0.262296	0.388034	0.410715	1.16201	1.13836	-0.792625	-0.844356	1	1.47937	1.56584	0	0	0
Orphanet_391320	ENSG00000128881	0.5	0	0.253857	1.02192	0.262296	0.0665857	0.268047	1.16201	1.13836	-0.767233	-0.844356	1	0.253857	1.02192	0	0	0
Orphanet_391320	ENSG00000081923	0.5	0	0.42078	0.225134	0.262296	0.110369	0.0590518	1.16201	1.13836	-0.970621	-0.844356	1	0.42078	0.225134	0	0	0
Orphanet_391320	ENSG00000130779	0.5	0	0.211935	0.837148	0.262296	0.0555897	0.219581	1.16201	1.13836	-0.822868	-0.844356	1	0.211935	0.837148	0	0	0
Orphanet_391343	ENSG00000180644	0.5	1	-1.00329	-1.43326	0.262296	-0.26316	-0.37594	0.018283	-1.90208	1.2126	-2.06697	0	-0	-0	1	-1.00329	-1.43326
Orphanet_391343	ENSG00000249471	0.5	0	-1.07809	-0.288137	0.262296	-0.282779	-0.0755774	0.018283	-1.90208	1.22059	-2.06697	0	-0	-0	1	-1.07809	-0.288137
Orphanet_391348	ENSG00000183605	0	1	-1.51481	-0.906653	-0.237704	0.360077	0.215515	-1.12544	-0.38186	-0.837888	-0.988274	0	-0	-0	1	-1.51481	-0.906653
Orphanet_391348	ENSG00000184719	0	0	-0.35238	-1.53515	-0.237704	0.083762	0.36491	-1.12544	-0.38186	-0.769052	-0.988274	0	-0	-0	1	-0.35238	-1.53515
Orphanet_391348	ENSG00000164122	0	0	0.145356	-1.30225	-0.237704	-0.0345517	0.309549	-1.12544	-0.38186	-1.01419	-0.988274	0	0	-0	1	0.145356	-1.30225
Orphanet_391348	ENSG00000163530	0	0	-2.26645	-0.9937	-0.237704	0.538743	0.236206	-1.12544	-0.38186	-0.976175	-0.988274	0	-0	-0	1	-2.26645	-0.9937
Orphanet_391348	ENSG00000198203	0	0	-0.761618	-1.60519	-0.237704	0.181039	0.381561	-1.12544	-0.38186	-0.854237	-0.988274	0	-0	-0	1	-0.761618	-1.60519
Orphanet_391348	ENSG00000164466	0	0	0.245773	-0.255003	-0.237704	-0.0584213	0.0606151	-1.12544	-0.38186	-0.802094	-0.988274	0	0	-0	1	0.245773	-0.255003
Orphanet_391348	ENSG00000058799	0	0	0.299494	-1.27328	-0.237704	-0.0711908	0.302664	-1.12544	-0.38186	-0.936424	-0.988274	0	0	-0	1	0.299494	-1.27328
Orphanet_391348	ENSG00000011198	0	0	0.376609	0.026028	-0.237704	-0.0895213	-0.00618696	-1.12544	-0.38186	-0.958479	-0.988274	0	0	0	1	0.376609	0.026028
Orphanet_391348	ENSG00000165275	0	0	0.0689857	-1.49384	-0.237704	-0.0163982	0.355093	-1.12544	-0.38186	-1.01952	-0.988274	0	0	-0	1	0.0689857	-1.49384
Orphanet_391351	ENSG00000148290	0.5	1	-0.740275	-1.48195	0.262296	-0.194171	-0.38871	-1.12544	-0.38186	0.526461	-0.844356	0	-0	-0	1	-0.740275	-1.48195
Orphanet_391351	ENSG00000221988	0.5	0	0.52072	0.402082	0.262296	0.136583	0.105465	-1.12544	-0.38186	0.450867	-0.844356	0	0	0	1	0.52072	0.402082
Orphanet_391351	ENSG00000157379	0.5	0	-0.329124	-1.2374	0.262296	-0.0863279	-0.324566	-1.12544	-0.38186	0.305614	-0.844356	0	-0	-0	1	-0.329124	-1.2374
Orphanet_391351	ENSG00000215021	0.5	0	1.01978	0.171435	0.262296	0.267485	0.0449668	-1.12544	-0.38186	0.340018	-0.844356	0	0	0	1	1.01978	0.171435
Orphanet_391351	ENSG00000167434	0.5	0	-1.4841	-1.13924	0.262296	-0.389273	-0.298818	-1.12544	-0.38186	0.577476	-0.844356	0	-0	-0	1	-1.4841	-1.13924
Orphanet_391351	ENSG00000104889	0.5	0	0.0654844	-0.210358	0.262296	0.0171763	-0.0551761	-1.12544	-0.38186	0.510037	-0.844356	0	0	-0	1	0.0654844	-0.210358
Orphanet_391351	ENSG00000148985	0.5	0	1.25648	0.103381	0.262296	0.32957	0.0271165	-1.12544	-0.38186	0.42511	-0.844356	0	0	0	1	1.25648	0.103381
Orphanet_391351	ENSG00000178999	0.5	0	0.420004	-0.148903	0.262296	0.110165	-0.0390568	-1.12544	-0.38186	0.384847	-0.844356	0	0	-0	1	0.420004	-0.148903
Orphanet_391351	ENSG00000140522	0.5	0	0.382645	-0.729881	0.262296	0.100366	-0.191445	-1.12544	-0.38186	0.37037	-0.844356	0	0	-0	1	0.382645	-0.729881
Orphanet_391351	ENSG00000110063	0.5	0	0.117215	-0.989959	0.262296	0.030745	-0.259663	-1.12544	-0.38186	0.47382	-0.844356	0	0	-0	1	0.117215	-0.989959
Orphanet_391351	ENSG00000213533	0.5	0	0.920311	0.00328085	0.262296	0.241394	0.000860556	-1.12544	-0.38186	0.306546	-0.844356	0	0	0	1	0.920311	0.00328085
Orphanet_391366	ENSG00000111252	0	1	-0.0570529	-0.256039	-0.237704	0.0135617	0.0608614	0.018283	-0.38186	1.61189	-0.844356	0	-0	-0	1	-0.0570529	-0.256039
Orphanet_391366	ENSG00000132000	0	0	-0.0611939	-1.63138	-0.237704	0.014546	0.387786	0.018283	-0.38186	1.6325	-0.844356	0	-0	-0	1	-0.0611939	-1.63138
Orphanet_391366	ENSG00000125398	0	0	1.22712	1.64118	-0.237704	-0.29169	-0.390115	0.018283	-0.38186	1.66094	-0.844356	0	0	0	1	1.22712	1.64118
Orphanet_391366	ENSG00000160877	0	0	0.770087	1.80292	-0.237704	-0.183052	-0.42856	0.018283	-0.38186	1.29979	-0.844356	0	0	0	1	0.770087	1.80292
Orphanet_391366	ENSG00000166188	0	0	1.07996	1.16478	-0.237704	-0.256711	-0.276874	0.018283	-0.38186	1.29461	-0.844356	0	0	0	1	1.07996	1.16478
Orphanet_391366	ENSG00000162066	0	0	-0.934786	-0.366185	-0.237704	0.222202	0.0870437	0.018283	-0.38186	1.34552	-0.844356	0	-0	-0	1	-0.934786	-0.366185
Orphanet_391366	ENSG00000180340	0	0	1.28419	1.05364	-0.237704	-0.305256	-0.250454	0.018283	-0.38186	1.34299	-0.844356	0	0	0	1	1.28419	1.05364
Orphanet_391366	ENSG00000120913	0	0	-0.963663	-0.279985	-0.237704	0.229066	0.0665534	0.018283	-0.38186	2.03116	-0.844356	0	-0	-0	1	-0.963663	-0.279985
Orphanet_391366	ENSG00000167302	0	0	-1.30638	-1.39082	-0.237704	0.310532	0.330604	0.018283	-0.38186	1.49713	-0.844356	0	-0	-0	1	-1.30638	-1.39082
Orphanet_391366	ENSG00000145911	0	0	0.457439	0.0931243	-0.237704	-0.108735	-0.022136	0.018283	-0.38186	1.53015	-0.844356	0	0	0	1	0.457439	0.0931243
Orphanet_391366	ENSG00000161328	0	0	-1.59419	-1.23773	-0.237704	0.378945	0.294214	0.018283	-0.38186	1.56628	-0.844356	0	-0	-0	1	-1.59419	-1.23773
Orphanet_391372	ENSG00000114861	0	1	1.198	1.54971	-0.237704	-0.284769	-0.368372	0.399524	0.758302	-0.301577	-0.912711	1	1.198	1.54971	0	0	0
Orphanet_391372	ENSG00000145191	0	0	0.357137	0.648026	-0.237704	-0.0848928	-0.154038	0.399524	0.758302	-0.178997	-0.912711	1	0.357137	0.648026	0	0	0
Orphanet_391372	ENSG00000133083	0	0	0.992635	1.38079	-0.237704	-0.235953	-0.32822	0.399524	0.758302	-0.296587	-0.912711	1	0.992635	1.38079	0	0	0
Orphanet_391372	ENSG00000183486	0	0	-2.14801	-0.928412	-0.237704	0.510589	0.220687	0.399524	0.758302	-0.426127	-0.912711	1	-2.14801	-0.928412	0	-0	-0
Orphanet_391372	ENSG00000085978	0	0	0.629937	0.952102	-0.237704	-0.149738	-0.226318	0.399524	0.758302	-0.403358	-0.912711	1	0.629937	0.952102	0	0	0
Orphanet_391372	ENSG00000154127	0	0	0.796982	0.584303	-0.237704	-0.189446	-0.138891	0.399524	0.758302	-0.226377	-0.912711	1	0.796982	0.584303	0	0	0
Orphanet_391372	ENSG00000132405	0	0	-0.00141244	0.538651	-0.237704	0.000335743	-0.128039	0.399524	0.758302	-0.278963	-0.912711	1	-0.00141244	0.538651	0	-0	0
Orphanet_391372	ENSG00000063046	0	0	0.913438	1.85791	-0.237704	-0.217128	-0.441631	0.399524	0.758302	-0.415709	-0.912711	1	0.913438	1.85791	0	0	0
Orphanet_391372	ENSG00000130695	0	0	0.339025	0.158178	-0.237704	-0.0805875	-0.0375995	0.399524	0.758302	-0.20792	-0.912711	1	0.339025	0.158178	0	0	0
Orphanet_391372	ENSG00000101337	0	0	1.13465	1.06512	-0.237704	-0.26971	-0.253183	0.399524	0.758302	-0.0990539	-0.912711	1	1.13465	1.06512	0	0	0
Orphanet_391376	ENSG00000070669	0	1	0.277994	0.319752	-0.237704	-0.0660803	-0.0760062	0.018283	0.378248	-1.24144	-0.844356	0	0	0	1	0.277994	0.319752
Orphanet_391376	ENSG00000168724	0	0	-0.157027	-0.795373	-0.237704	0.0373258	0.189063	0.018283	0.378248	-1.25779	-0.844356	0	-0	-0	1	-0.157027	-0.795373
Orphanet_391376	ENSG00000107758	0	0	1.926	1.70705	-0.237704	-0.457818	-0.405772	0.018283	0.378248	-1.26703	-0.844356	0	0	0	1	1.926	1.70705
Orphanet_391376	ENSG00000078304	0	0	0.666438	1.37714	-0.237704	-0.158415	-0.32735	0.018283	0.378248	-1.34484	-0.844356	0	0	0	1	0.666438	1.37714
Orphanet_391376	ENSG00000113595	0	0	0.824939	0.435343	-0.237704	-0.196091	-0.103483	0.018283	0.378248	-1.2129	-0.844356	0	0	0	1	0.824939	0.435343
Orphanet_391376	ENSG00000170017	0	0	0.585571	0.621109	-0.237704	-0.139192	-0.14764	0.018283	0.378248	-1.3453	-0.844356	0	0	0	1	0.585571	0.621109
Orphanet_391376	ENSG00000107779	0	0	0.582551	0.728227	-0.237704	-0.138475	-0.173102	0.018283	0.378248	-1.10516	-0.844356	0	0	0	1	0.582551	0.728227
Orphanet_391376	ENSG00000130348	0	0	-0.0219248	-0.442593	-0.237704	0.0052116	0.105206	0.018283	0.378248	-1.25117	-0.844356	0	-0	-0	1	-0.0219248	-0.442593
Orphanet_391376	ENSG00000159063	0	0	-0.249947	-0.756838	-0.237704	0.0594134	0.179903	0.018283	0.378248	-1.1205	-0.844356	0	-0	-0	1	-0.249947	-0.756838
Orphanet_391376	ENSG00000040341	0	0	1.0067	0.739831	-0.237704	-0.239297	-0.175861	0.018283	0.378248	-1.2115	-0.844356	0	0	0	1	1.0067	0.739831
Orphanet_391376	ENSG00000139209	0	0	0.153915	0.663098	-0.237704	-0.0365863	-0.157621	0.018283	0.378248	-1.40533	-0.844356	0	0	0	1	0.153915	0.663098
Orphanet_391389	ENSG00000104321	0	1	-0.322459	-1.7998	-0.237704	0.0766497	0.42782	1.16201	0.758302	-1.55612	-0.844356	1	-0.322459	-1.7998	0	-0	-0
Orphanet_391389	ENSG00000113594	0	0	-0.643093	-0.0198086	-0.237704	0.152866	0.00470858	1.16201	0.758302	-1.75017	-0.844356	1	-0.643093	-0.0198086	0	-0	-0
Orphanet_391389	ENSG00000170160	0	0	-3.56586	-0.253018	-0.237704	0.847618	0.0601432	1.16201	0.758302	-1.64806	-0.844356	1	-3.56586	-0.253018	0	-0	-0
Orphanet_391389	ENSG00000180777	0	0	-3.62277	-0.997237	-0.237704	0.861147	0.237047	1.16201	0.758302	-1.71973	-0.844356	1	-3.62277	-0.997237	0	-0	-0
Orphanet_391389	ENSG00000061676	0	0	1.14197	1.53372	-0.237704	-0.271452	-0.364571	1.16201	0.758302	-1.65706	-0.844356	1	1.14197	1.53372	0	0	0
Orphanet_391389	ENSG00000119906	0	0	0.386435	0.597123	-0.237704	-0.091857	-0.141938	1.16201	0.758302	-1.47116	-0.844356	1	0.386435	0.597123	0	0	0
Orphanet_391389	ENSG00000122483	0	0	0.203879	-1.18838	-0.237704	-0.0484627	0.282483	1.16201	0.758302	-2.08347	-0.844356	1	0.203879	-1.18838	0	0	-0
Orphanet_391389	ENSG00000115355	0	0	0.841214	1.29802	-0.237704	-0.19996	-0.308545	1.16201	0.758302	-1.85472	-0.844356	1	0.841214	1.29802	0	0	0
Orphanet_391389	ENSG00000176601	0	0	-1.64263	-1.30714	-0.237704	0.390459	0.310712	1.16201	0.758302	-1.45456	-0.844356	1	-1.64263	-1.30714	0	-0	-0
Orphanet_391389	ENSG00000157426	0	0	-0.81364	-0.965077	-0.237704	0.193405	0.229403	1.16201	0.758302	-1.65793	-0.844356	1	-0.81364	-0.965077	0	-0	-0
Orphanet_391389	ENSG00000182150	0	0	-1.0004	0.168228	-0.237704	0.237798	-0.0399884	1.16201	0.758302	-1.68	-0.844356	1	-1.0004	0.168228	0	-0	0
Orphanet_391392	ENSG00000168356	0	1	-0.67484	-0.852114	-0.237704	0.160412	0.202551	1.16201	1.13836	-1.09501	-0.844356	1	-0.67484	-0.852114	0	-0	-0
Orphanet_391392	ENSG00000046889	0	0	0.574057	-0.0256553	-0.237704	-0.136456	0.00609836	1.16201	1.13836	-1.13598	-0.844356	1	0.574057	-0.0256553	0	0	-0
Orphanet_391392	ENSG00000128641	0	0	0.812788	0.610706	-0.237704	-0.193203	-0.145167	1.16201	1.13836	-1.1925	-0.844356	1	0.812788	0.610706	0	0	0
Orphanet_391392	ENSG00000198718	0	0	0.115751	0.29921	-0.237704	-0.0275145	-0.0711233	1.16201	1.13836	-1.23887	-0.844356	1	0.115751	0.29921	0	0	0
Orphanet_391392	ENSG00000005483	0	0	0.480326	1.79073	-0.237704	-0.114175	-0.425664	1.16201	1.13836	-1.19035	-0.844356	1	0.480326	1.79073	0	0	0
Orphanet_391392	ENSG00000157077	0	0	0.376979	0.968602	-0.237704	-0.0896093	-0.23024	1.16201	1.13836	-1.202	-0.844356	1	0.376979	0.968602	0	0	0
Orphanet_391392	ENSG00000154258	0	0	-1.00189	-1.40165	-0.237704	0.238152	0.333177	1.16201	1.13836	-1.34307	-0.844356	1	-1.00189	-1.40165	0	-0	-0
Orphanet_391392	ENSG00000104517	0	0	0.754516	1.82732	-0.237704	-0.179351	-0.434362	1.16201	1.13836	-1.093	-0.844356	1	0.754516	1.82732	0	0	0
Orphanet_391392	ENSG00000047936	0	0	-0.583849	-1.79192	-0.237704	0.138783	0.425945	1.16201	1.13836	-1.33228	-0.844356	1	-0.583849	-1.79192	0	-0	-0
Orphanet_391392	ENSG00000174197	0	0	0.377688	1.64056	-0.237704	-0.0897777	-0.389967	1.16201	1.13836	-1.11869	-0.844356	1	0.377688	1.64056	0	0	0
Orphanet_391392	ENSG00000004846	0	0	-0.270885	-2.07333	-0.237704	0.0643903	0.492838	1.16201	1.13836	-1.34231	-0.844356	1	-0.270885	-2.07333	0	-0	-0
Orphanet_391397	ENSG00000168356	0	1	-0.67484	-0.852114	-0.237704	0.160412	0.202551	1.16201	1.13836	-1.09501	-0.844356	1	-0.67484	-0.852114	0	-0	-0
Orphanet_391397	ENSG00000101639	0	0	-1.41284	-0.164255	-0.237704	0.335838	0.039044	1.16201	1.13836	-1.28495	-0.844356	1	-1.41284	-0.164255	0	-0	-0
Orphanet_391397	ENSG00000118873	0	0	-0.113799	0.757169	-0.237704	0.0270504	-0.179982	1.16201	1.13836	-1.14359	-0.844356	1	-0.113799	0.757169	0	-0	0
Orphanet_391397	ENSG00000157077	0	0	0.376979	0.968602	-0.237704	-0.0896093	-0.23024	1.16201	1.13836	-1.202	-0.844356	1	0.376979	0.968602	0	0	0
Orphanet_391397	ENSG00000198589	0	0	0.246417	0.463556	-0.237704	-0.0585743	-0.110189	1.16201	1.13836	-1.25083	-0.844356	1	0.246417	0.463556	0	0	0
Orphanet_391397	ENSG00000164151	0	0	-1.93498	1.22978	-0.237704	0.459953	-0.292323	1.16201	1.13836	-1.14726	-0.844356	1	-1.93498	1.22978	0	-0	0
Orphanet_391397	ENSG00000189079	0	0	1.00376	1.61357	-0.237704	-0.238597	-0.383551	1.16201	1.13836	-1.1304	-0.844356	1	1.00376	1.61357	0	0	0
Orphanet_391397	ENSG00000119285	0	0	-0.317758	1.06059	-0.237704	0.0755322	-0.252106	1.16201	1.13836	-1.35258	-0.844356	1	-0.317758	1.06059	0	-0	0
Orphanet_391397	ENSG00000151320	0	0	-0.243541	0.887937	-0.237704	0.0578905	-0.211066	1.16201	1.13836	-1.09285	-0.844356	1	-0.243541	0.887937	0	-0	0
Orphanet_391397	ENSG00000150275	0	0	-0.408566	-0.257279	-0.237704	0.0971177	0.0611561	1.16201	1.13836	-1.15415	-0.844356	1	-0.408566	-0.257279	0	-0	-0
Orphanet_391397	ENSG00000132549	0	0	0.138582	-0.048491	-0.237704	-0.0329415	0.0115265	1.16201	1.13836	-1.20061	-0.844356	1	0.138582	-0.048491	0	0	-0
Orphanet_391408	ENSG00000145331	0.5	1	-0.418722	-0.97311	0.262296	-0.109829	-0.255243	-1.12544	-0.38186	-1.6202	-0.380607	0	-0	-0	1	-0.418722	-0.97311
Orphanet_391408	ENSG00000162971	0.5	0	0.298142	-1.49364	0.262296	0.0782016	-0.391776	-1.12544	-0.38186	-1.48698	-0.380607	0	0	-0	1	0.298142	-1.49364
Orphanet_391408	ENSG00000132485	0.5	0	1.38627	1.64499	0.262296	0.363612	0.431475	-1.12544	-0.38186	-1.43323	-0.380607	0	0	0	1	1.38627	1.64499
Orphanet_391408	ENSG00000122477	0.5	0	-0.333333	-1.55083	0.262296	-0.087432	-0.406776	-1.12544	-0.38186	-1.5625	-0.380607	0	-0	-0	1	-0.333333	-1.55083
Orphanet_391408	ENSG00000168283	0.5	0	1.19722	1.04878	0.262296	0.314027	0.27509	-1.12544	-0.38186	-1.49348	-0.380607	0	0	0	1	1.19722	1.04878
Orphanet_391408	ENSG00000111224	0.5	0	0.686522	-0.529337	0.262296	0.180072	-0.138843	-1.12544	-0.38186	-1.5832	-0.380607	0	0	-0	1	0.686522	-0.529337
Orphanet_391408	ENSG00000140299	0.5	0	0.829359	0.259128	0.262296	0.217538	0.0679684	-1.12544	-0.38186	-1.80544	-0.380607	0	0	0	1	0.829359	0.259128
Orphanet_391408	ENSG00000152422	0.5	0	-0.763166	-1.16923	0.262296	-0.200176	-0.306684	-1.12544	-0.38186	-1.76467	-0.380607	0	-0	-0	1	-0.763166	-1.16923
Orphanet_391408	ENSG00000125977	0.5	0	1.36363	1.25932	0.262296	0.357675	0.330315	-1.12544	-0.38186	-1.58282	-0.380607	0	0	0	1	1.36363	1.25932
Orphanet_391408	ENSG00000137955	0.5	0	0.527048	0.250898	0.262296	0.138243	0.0658097	-1.12544	-0.38186	-1.47158	-0.380607	0	0	0	1	0.527048	0.250898
Orphanet_391408	ENSG00000164414	0.5	0	0.59578	0.518744	0.262296	0.156271	0.136064	-1.12544	-0.38186	-1.48794	-0.380607	0	0	0	1	0.59578	0.518744
Orphanet_391408	ENSG00000158615	0.5	1	-1.40366	0.380863	0.262296	-0.368175	0.0998989	0.399524	0.378248	-0.448092	-0.380607	0	-0	0	1	-1.40366	0.380863
Orphanet_391408	ENSG00000113263	0.5	0	0.719082	0.509598	0.262296	0.188613	0.133666	0.399524	0.378248	-0.599036	-0.380607	0	0	0	1	0.719082	0.509598
Orphanet_391408	ENSG00000074356	0.5	0	0.689068	1.2637	0.262296	0.18074	0.331464	0.399524	0.378248	-0.567445	-0.380607	0	0	0	1	0.689068	1.2637
Orphanet_391408	ENSG00000139517	0.5	0	0.0664064	0.293861	0.262296	0.0174181	0.0770786	0.399524	0.378248	-0.678601	-0.380607	0	0	0	1	0.0664064	0.293861
Orphanet_391408	ENSG00000178502	0.5	0	0.690255	0.791593	0.262296	0.181051	0.207632	0.399524	0.378248	-0.467577	-0.380607	0	0	0	1	0.690255	0.791593
Orphanet_391408	ENSG00000144136	0.5	0	0.310052	0.807087	0.262296	0.0813255	0.211696	0.399524	0.378248	-0.708561	-0.380607	0	0	0	1	0.310052	0.807087
Orphanet_391408	ENSG00000163798	0.5	0	-0.36364	-0.710724	0.262296	-0.0953814	-0.18642	0.399524	0.378248	-0.587386	-0.380607	0	-0	-0	1	-0.36364	-0.710724
Orphanet_391408	ENSG00000082126	0.5	0	-0.257413	-1.58968	0.262296	-0.0675185	-0.416967	0.399524	0.378248	-0.548452	-0.380607	0	-0	-0	1	-0.257413	-1.58968
Orphanet_391408	ENSG00000162654	0.5	0	-1.55053	-1.17735	0.262296	-0.406699	-0.308815	0.399524	0.378248	-0.685626	-0.380607	0	-0	-0	1	-1.55053	-1.17735
Orphanet_391408	ENSG00000139719	0.5	0	0.242457	0.492462	0.262296	0.0635956	0.129171	0.399524	0.378248	-0.616098	-0.380607	0	0	0	1	0.242457	0.492462
Orphanet_391411	ENSG00000116675	0.75	1	0.507986	1.01855	0.512296	0.260239	0.521801	0.780766	1.13836	-0.409383	-0.0564508	0	0	0	1	0.507986	1.01855
Orphanet_391411	ENSG00000132681	0.75	0	-0.296364	-1.1907	0.512296	-0.151826	-0.609992	0.780766	1.13836	-0.176388	-0.0564508	0	-0	-0	1	-0.296364	-1.1907
Orphanet_391411	ENSG00000143799	0.75	0	0.390853	0.557229	0.512296	0.200233	0.285466	0.780766	1.13836	-0.28665	-0.0564508	0	0	0	1	0.390853	0.557229
Orphanet_391411	ENSG00000151148	0.75	0	0.716834	-0.103988	0.512296	0.367231	-0.0532724	0.780766	1.13836	-0.312323	-0.0564508	0	0	-0	1	0.716834	-0.103988
Orphanet_391411	ENSG00000078295	0.75	0	0.689982	1.02123	0.512296	0.353475	0.523171	0.780766	1.13836	-0.280703	-0.0564508	0	0	0	1	0.689982	1.02123
Orphanet_391411	ENSG00000105186	0.75	0	-0.0805976	-1.4785	0.512296	-0.0412898	-0.757432	0.780766	1.13836	-0.20202	-0.0564508	0	-0	-0	1	-0.0805976	-1.4785
Orphanet_391411	ENSG00000108387	0.75	0	-0.547045	0.238059	0.512296	-0.280249	0.121957	0.780766	1.13836	-0.201391	-0.0564508	0	-0	0	1	-0.547045	0.238059
Orphanet_391411	ENSG00000135407	0.75	0	0.380949	-1.60218	0.512296	0.195159	-0.820791	0.780766	1.13836	-0.187583	-0.0564508	0	0	-0	1	0.380949	-1.60218
Orphanet_391411	ENSG00000168610	0.75	0	0.968909	1.7342	0.512296	0.496369	0.888424	0.780766	1.13836	-0.263038	-0.0564508	0	0	0	1	0.968909	1.7342
Orphanet_391411	ENSG00000134452	0.75	0	0.0310664	0.618559	0.512296	0.0159152	0.316886	0.780766	1.13836	-0.114501	-0.0564508	0	0	0	1	0.0310664	0.618559
Orphanet_391411	ENSG00000108883	0.75	0	0.937155	1.70644	0.512296	0.480101	0.874203	0.780766	1.13836	-0.219906	-0.0564508	0	0	0	1	0.937155	1.70644
Orphanet_391411	ENSG00000128567	0.75	1	-2.45649	0.0125736	0.512296	-1.25845	0.00644143	0.018283	-0.00180612	0.379066	-0.0564508	0	-0	0	1	-2.45649	0.0125736
Orphanet_391411	ENSG00000158296	0.75	0	0.447968	-0.39275	0.512296	0.229493	-0.201204	0.018283	-0.00180612	0.508606	-0.0564508	0	0	-0	1	0.447968	-0.39275
Orphanet_391411	ENSG00000106628	0.75	0	-0.354047	0.162309	0.512296	-0.181377	0.0831505	0.018283	-0.00180612	0.50365	-0.0564508	0	-0	0	1	-0.354047	0.162309
Orphanet_391411	ENSG00000254521	0.75	0	-3.42439	-1.49878	0.512296	-1.7543	-0.767822	0.018283	-0.00180612	0.457109	-0.0564508	0	-0	-0	1	-3.42439	-1.49878
Orphanet_391411	ENSG00000170454	0.75	0	0.0570631	-0.8384	0.512296	0.0292332	-0.429509	0.018283	-0.00180612	0.499518	-0.0564508	0	0	-0	1	0.0570631	-0.8384
Orphanet_391411	ENSG00000185624	0.75	0	-0.0633345	1.33915	0.512296	-0.032446	0.68604	0.018283	-0.00180612	0.468411	-0.0564508	0	-0	0	1	-0.0633345	1.33915
Orphanet_391411	ENSG00000172940	0.75	0	-0.952368	-1.72066	0.512296	-0.487894	-0.881487	0.018283	-0.00180612	0.577704	-0.0564508	0	-0	-0	1	-0.952368	-1.72066
Orphanet_391411	ENSG00000112294	0.75	0	-0.162843	-0.636972	0.512296	-0.083424	-0.326318	0.018283	-0.00180612	0.279486	-0.0564508	0	-0	-0	1	-0.162843	-0.636972
Orphanet_391411	ENSG00000182885	0.75	0	-1.00195	-1.28412	0.512296	-0.513295	-0.65785	0.018283	-0.00180612	0.488636	-0.0564508	0	-0	-0	1	-1.00195	-1.28412
Orphanet_391411	ENSG00000091831	0.75	0	0.429421	1.12233	0.512296	0.219991	0.574968	0.018283	-0.00180612	0.417611	-0.0564508	0	0	0	1	0.429421	1.12233
Orphanet_391411	ENSG00000179361	0.75	0	0.215338	0.663844	0.512296	0.110317	0.340085	0.018283	-0.00180612	0.462005	-0.0564508	0	0	0	1	0.215338	0.663844
Orphanet_391411	ENSG00000159082	0.75	1	0.0110551	0.700342	0.512296	0.00566347	0.358783	1.16201	1.13836	-1.00931	-0.0564508	0	0	0	1	0.0110551	0.700342
Orphanet_391411	ENSG00000033122	0.75	0	1.10682	1.33744	0.512296	0.56702	0.685167	1.16201	1.13836	-1.03657	-0.0564508	0	0	0	1	1.10682	1.33744
Orphanet_391411	ENSG00000170471	0.75	0	1.24727	1.37595	0.512296	0.63897	0.704895	1.16201	1.13836	-1.04966	-0.0564508	0	0	0	1	1.24727	1.37595
Orphanet_391411	ENSG00000128052	0.75	0	0.265918	0.996764	0.512296	0.136229	0.510638	1.16201	1.13836	-0.768445	-0.0564508	0	0	0	1	0.265918	0.996764
Orphanet_391411	ENSG00000155561	0.75	0	0.410454	0.982847	0.512296	0.210274	0.503509	1.16201	1.13836	-1.0368	-0.0564508	0	0	0	1	0.410454	0.982847
Orphanet_391411	ENSG00000168769	0.75	0	-1.10307	-0.185887	0.512296	-0.565098	-0.0952294	1.16201	1.13836	-0.999587	-0.0564508	0	-0	-0	1	-1.10307	-0.185887
Orphanet_391411	ENSG00000107186	0.75	0	-0.117878	-0.875228	0.512296	-0.0603884	-0.448376	1.16201	1.13836	-0.959447	-0.0564508	0	-0	-0	1	-0.117878	-0.875228
Orphanet_391411	ENSG00000178568	0.75	0	0.648967	1.0006	0.512296	0.332464	0.512604	1.16201	1.13836	-0.786792	-0.0564508	0	0	0	1	0.648967	1.0006
Orphanet_391411	ENSG00000196159	0.75	0	0.0194136	0.985554	0.512296	0.0099455	0.504896	1.16201	1.13836	-0.933855	-0.0564508	0	0	0	1	0.0194136	0.985554
Orphanet_391411	ENSG00000143552	0.75	0	-0.39723	0.378544	0.512296	-0.203499	0.193926	1.16201	1.13836	-1.04329	-0.0564508	0	-0	0	1	-0.39723	0.378544
Orphanet_391411	ENSG00000100503	0.75	0	-0.367226	0.334595	0.512296	-0.188129	0.171412	1.16201	1.13836	-0.871026	-0.0564508	0	-0	0	1	-0.367226	0.334595
Orphanet_391474	ENSG00000156150	0	1	0.680191	0.246817	-0.237704	-0.161684	-0.0586693	-1.12544	-1.14197	1.47312	-0.844356	0	0	0	1	0.680191	0.246817
Orphanet_391474	ENSG00000168350	0	0	0.591468	-0.200392	-0.237704	-0.140594	0.0476339	-1.12544	-1.14197	1.39695	-0.844356	0	0	-0	1	0.591468	-0.200392
Orphanet_391474	ENSG00000107821	0	0	0.218187	-1.26769	-0.237704	-0.051864	0.301335	-1.12544	-1.14197	1.40151	-0.844356	0	0	-0	1	0.218187	-1.26769
Orphanet_391474	ENSG00000205307	0	0	-2.07303	-0.506148	-0.237704	0.492768	0.120313	-1.12544	-1.14197	1.85931	-0.844356	0	-0	-0	1	-2.07303	-0.506148
Orphanet_391474	ENSG00000108786	0	0	-0.728208	-1.40982	-0.237704	0.173098	0.33512	-1.12544	-1.14197	1.49448	-0.844356	0	-0	-0	1	-0.728208	-1.40982
Orphanet_391474	ENSG00000145945	0	0	-0.0404565	0.488306	-0.237704	0.00961665	-0.116072	-1.12544	-1.14197	1.38573	-0.844356	0	-0	0	1	-0.0404565	0.488306
Orphanet_391474	ENSG00000167968	0	0	-0.2457	-1.7378	-0.237704	0.0584037	0.413082	-1.12544	-1.14197	1.41245	-0.844356	0	-0	-0	1	-0.2457	-1.7378
Orphanet_391474	ENSG00000128309	0	0	-0.0217518	-0.781035	-0.237704	0.00517049	0.185655	-1.12544	-1.14197	1.72756	-0.844356	0	-0	-0	1	-0.0217518	-0.781035
Orphanet_391474	ENSG00000169733	0	0	-0.128852	-0.929925	-0.237704	0.0306285	0.221047	-1.12544	-1.14197	1.53015	-0.844356	0	-0	-0	1	-0.128852	-0.929925
Orphanet_391474	ENSG00000120057	0	0	1.21753	-0.523292	-0.237704	-0.289411	0.124389	-1.12544	-1.14197	1.34508	-0.844356	0	0	-0	1	1.21753	-0.523292
Orphanet_391474	ENSG00000185129	0	0	1.92814	1.51237	-0.237704	-0.458327	-0.359497	-1.12544	-1.14197	1.50586	-0.844356	0	0	0	1	1.92814	1.51237
Orphanet_391487	ENSG00000115415	0.25	1	0.359367	1.26656	0.0122963	0.00441887	0.015574	0.780766	1.13836	-0.768475	-0.912711	1	0.359367	1.26656	0	0	0
Orphanet_391487	ENSG00000056097	0.25	0	1.13778	1.5934	0.0122963	0.0139904	0.0195928	0.780766	1.13836	-0.893305	-0.912711	1	1.13778	1.5934	0	0	0
Orphanet_391487	ENSG00000091009	0.25	0	0.870537	1.53608	0.0122963	0.0107044	0.018888	0.780766	1.13836	-0.977054	-0.912711	1	0.870537	1.53608	0	0	0
Orphanet_391487	ENSG00000038295	0.25	0	0.260178	0.618164	0.0122963	0.00319922	0.0076011	0.780766	1.13836	-1.06913	-0.912711	1	0.260178	0.618164	0	0	0
Orphanet_391487	ENSG00000168615	0.25	0	-0.034843	0.632362	0.0122963	-0.000428438	0.00777569	0.780766	1.13836	-1.03788	-0.912711	1	-0.034843	0.632362	0	-0	0
Orphanet_391487	ENSG00000079156	0.25	0	0.93566	0.90734	0.0122963	0.0115051	0.0111569	0.780766	1.13836	-0.909786	-0.912711	1	0.93566	0.90734	0	0	0
Orphanet_391487	ENSG00000112685	0.25	0	0.200727	0.374801	0.0122963	0.0024682	0.00460865	0.780766	1.13836	-1.01907	-0.912711	1	0.200727	0.374801	0	0	0
Orphanet_391487	ENSG00000091428	0.25	0	1.09275	0.666276	0.0122963	0.0134368	0.00819271	0.780766	1.13836	-0.838691	-0.912711	1	1.09275	0.666276	0	0	0
Orphanet_391487	ENSG00000157827	0.25	0	0.851868	0.986544	0.0122963	0.0104748	0.0121308	0.780766	1.13836	-1.05564	-0.912711	1	0.851868	0.986544	0	0	0
Orphanet_391487	ENSG00000120051	0.25	0	0.420546	-1.4208	0.0122963	0.00517115	-0.0174706	0.780766	1.13836	-1.01811	-0.912711	1	0.420546	-1.4208	0	0	-0
Orphanet_391641	ENSG00000134323	0	1	0.203177	1.24904	-0.237704	-0.048296	-0.296901	-0.362959	-1.14197	1.43734	-0.844356	1	0.203177	1.24904	0	0	0
Orphanet_391641	ENSG00000165312	0	0	-0.126085	0.688457	-0.237704	0.029971	-0.163649	-0.362959	-1.14197	1.73365	-0.844356	1	-0.126085	0.688457	0	-0	0
Orphanet_391641	ENSG00000259803	0	0	-2.45058	-1.39598	-0.237704	0.582512	0.331829	-0.362959	-1.14197	1.6267	-0.844356	1	-2.45058	-1.39598	0	-0	-0
Orphanet_391641	ENSG00000158246	0	0	0.758159	-0.375462	-0.237704	-0.180217	0.0892488	-0.362959	-1.14197	1.35516	-0.844356	1	0.758159	-0.375462	0	0	-0
Orphanet_391641	ENSG00000162512	0	0	0.359787	0.527068	-0.237704	-0.0855227	-0.125286	-0.362959	-1.14197	1.47701	-0.844356	1	0.359787	0.527068	0	0	0
Orphanet_391641	ENSG00000127585	0	0	1.23206	1.11777	-0.237704	-0.292865	-0.265698	-0.362959	-1.14197	1.46476	-0.844356	1	1.23206	1.11777	0	0	0
Orphanet_391641	ENSG00000175920	0	0	0.0716861	-0.816303	-0.237704	-0.0170401	0.194038	-0.362959	-1.14197	1.63115	-0.844356	1	0.0716861	-0.816303	0	0	-0
Orphanet_391641	ENSG00000188766	0	0	0.484463	0.414409	-0.237704	-0.115159	-0.0985065	-0.362959	-1.14197	2.03892	-0.844356	1	0.484463	0.414409	0	0	0
Orphanet_391641	ENSG00000156466	0	0	0.424877	1.20541	-0.237704	-0.100995	-0.286531	-0.362959	-1.14197	1.55596	-0.844356	1	0.424877	1.20541	0	0	0
Orphanet_391641	ENSG00000179292	0	0	1.01652	0.437619	-0.237704	-0.24163	-0.104024	-0.362959	-1.14197	2.14921	-0.844356	1	1.01652	0.437619	0	0	0
Orphanet_391641	ENSG00000141858	0	0	1.02278	0.94157	-0.237704	-0.243117	-0.223815	-0.362959	-1.14197	1.85636	-0.844356	1	1.02278	0.94157	0	0	0
Orphanet_391665	ENSG00000084674	0	1	-1.18469	0.131943	-0.237704	0.281605	-0.0313633	1.16201	1.13836	-1.21648	0.14987	0	-0	0	0	-0	0
Orphanet_391665	ENSG00000165521	0	0	0.632884	0.595366	-0.237704	-0.150439	-0.141521	1.16201	1.13836	-1.28058	0.14987	0	0	0	0	0	0
Orphanet_391665	ENSG00000115970	0	0	-0.501601	-1.27349	-0.237704	0.119232	0.302712	1.16201	1.13836	-1.09624	0.14987	0	-0	-0	0	-0	-0
Orphanet_391665	ENSG00000092148	0	0	1.00954	1.30963	-0.237704	-0.239971	-0.311304	1.16201	1.13836	-1.31744	0.14987	0	0	0	0	0	0
Orphanet_391665	ENSG00000123104	0	0	0.503282	0.207632	-0.237704	-0.119632	-0.0493548	1.16201	1.13836	-1.25639	0.14987	0	0	0	0	0	0
Orphanet_391665	ENSG00000151490	0	0	0.313408	0.59188	-0.237704	-0.0744982	-0.140692	1.16201	1.13836	-1.14571	0.14987	0	0	0	0	0	0
Orphanet_391665	ENSG00000144395	0	0	-0.572234	-1.59104	-0.237704	0.136022	0.378197	1.16201	1.13836	-1.35374	0.14987	0	-0	-0	0	-0	-0
Orphanet_391665	ENSG00000151914	0	0	-0.322239	1.05766	-0.237704	0.0765974	-0.25141	1.16201	1.13836	-1.42189	0.14987	0	-0	0	0	-0	0
Orphanet_391665	ENSG00000083097	0	0	0.425055	0.801172	-0.237704	-0.101037	-0.190442	1.16201	1.13836	-1.41447	0.14987	0	0	0	0	0	0
Orphanet_391665	ENSG00000158987	0	0	0.506634	0.867575	-0.237704	-0.120429	-0.206226	1.16201	1.13836	-1.33328	0.14987	0	0	0	0	0	0
Orphanet_391665	ENSG00000118873	0	0	-0.113799	0.757169	-0.237704	0.0270504	-0.179982	1.16201	1.13836	-1.14359	0.14987	0	-0	0	0	-0	0
Orphanet_391665	ENSG00000130164	0	1	-0.916853	-0.382336	-0.237704	0.217939	0.0908827	0.780766	1.13836	0.513097	0.14987	0	-0	-0	0	-0	-0
Orphanet_391665	ENSG00000166825	0	0	-0.547494	0.132176	-0.237704	0.130141	-0.0314186	0.780766	1.13836	0.427676	0.14987	0	-0	0	0	-0	0
Orphanet_391665	ENSG00000196235	0	0	1.0549	1.90632	-0.237704	-0.250755	-0.453139	0.780766	1.13836	0.54206	0.14987	0	0	0	0	0	0
Orphanet_391665	ENSG00000145016	0	0	0.327865	0.260959	-0.237704	-0.0779348	-0.0620309	0.780766	1.13836	0.3593	0.14987	0	0	0	0	0	0
Orphanet_391665	ENSG00000160293	0	0	0.824447	0.360752	-0.237704	-0.195974	-0.0857522	0.780766	1.13836	0.302658	0.14987	0	0	0	0	0	0
Orphanet_391665	ENSG00000169231	0	0	0.853455	-0.285346	-0.237704	-0.20287	0.0678279	0.780766	1.13836	0.292009	0.14987	0	0	-0	0	0	-0
Orphanet_391665	ENSG00000110844	0	0	1.17372	0.969982	-0.237704	-0.278998	-0.230568	0.780766	1.13836	0.582188	0.14987	0	0	0	0	0	0
Orphanet_391665	ENSG00000070915	0	0	0.733976	-1.55186	-0.237704	-0.174469	0.368883	0.780766	1.13836	0.582571	0.14987	0	0	-0	0	0	-0
Orphanet_391665	ENSG00000072110	0	0	1.1504	1.15477	-0.237704	-0.273454	-0.274494	0.780766	1.13836	0.468147	0.14987	0	0	0	0	0	0
Orphanet_391665	ENSG00000120899	0	0	0.934579	0.747969	-0.237704	-0.222153	-0.177795	0.780766	1.13836	0.353096	0.14987	0	0	0	0	0	0
Orphanet_391665	ENSG00000101161	0	0	0.713624	0.547887	-0.237704	-0.169631	-0.130235	0.780766	1.13836	0.393081	0.14987	0	0	0	0	0	0
Orphanet_391665	ENSG00000157978	0	1	0.748966	-0.529974	-0.237704	-0.178032	0.125977	-1.12544	-0.38186	0.793698	0.14987	0	0	-0	0	0	-0
Orphanet_391665	ENSG00000156990	0	0	-0.935344	-1.06855	-0.237704	0.222335	0.253998	-1.12544	-0.38186	0.891439	0.14987	0	-0	-0	0	-0	-0
Orphanet_391665	ENSG00000181396	0	0	-0.947164	-1.0838	-0.237704	0.225144	0.257624	-1.12544	-0.38186	0.891989	0.14987	0	-0	-0	0	-0	-0
Orphanet_391665	ENSG00000136918	0	0	-0.975264	-0.878402	-0.237704	0.231824	0.208799	-1.12544	-0.38186	0.872093	0.14987	0	-0	-0	0	-0	-0
Orphanet_391665	ENSG00000169217	0	0	0.428035	-0.621571	-0.237704	-0.101746	0.14775	-1.12544	-0.38186	0.623842	0.14987	0	0	-0	0	0	-0
Orphanet_391665	ENSG00000163126	0	0	-0.256242	-1.2485	-0.237704	0.0609098	0.296773	-1.12544	-0.38186	0.773656	0.14987	0	-0	-0	0	-0	-0
Orphanet_391665	ENSG00000085265	0	0	-1.88522	-1.56873	-0.237704	0.448123	0.372894	-1.12544	-0.38186	0.630262	0.14987	0	-0	-0	0	-0	-0
Orphanet_391665	ENSG00000204424	0	0	-1.03573	-1.15645	-0.237704	0.246197	0.274892	-1.12544	-0.38186	0.60852	0.14987	0	-0	-0	0	-0	-0
Orphanet_391665	ENSG00000186364	0	0	-1.26702	-1.52133	-0.237704	0.301175	0.361626	-1.12544	-0.38186	0.862319	0.14987	0	-0	-0	0	-0	-0
Orphanet_391665	ENSG00000138030	0	0	0.601826	-1.57601	-0.237704	-0.143056	0.374623	-1.12544	-0.38186	0.651922	0.14987	0	0	-0	0	0	-0
Orphanet_391665	ENSG00000243789	0	0	0.297997	-1.2335	-0.237704	-0.070835	0.293208	-1.12544	-0.38186	0.861792	0.14987	0	0	-0	0	0	-0
Orphanet_391665	ENSG00000169174	0	1	-1.76701	-1.07015	-0.237704	0.420025	0.254378	0.780766	0.378248	1.46734	0.14987	0	-0	-0	0	-0	-0
Orphanet_391665	ENSG00000099904	0	0	0.746516	1.08756	-0.237704	-0.17745	-0.258516	0.780766	0.378248	1.55533	0.14987	0	0	0	0	0	0
Orphanet_391665	ENSG00000164818	0	0	-0.76349	-0.849333	-0.237704	0.181484	0.20189	0.780766	0.378248	1.45681	0.14987	0	-0	-0	0	-0	-0
Orphanet_391665	ENSG00000169221	0	0	0.400615	1.40002	-0.237704	-0.0952276	-0.332791	0.780766	0.378248	1.40891	0.14987	0	0	0	0	0	0
Orphanet_391665	ENSG00000167967	0	0	0.378785	0.70745	-0.237704	-0.0900387	-0.168164	0.780766	0.378248	1.38521	0.14987	0	0	0	0	0	0
Orphanet_391665	ENSG00000146828	0	0	0.564377	-0.196578	-0.237704	-0.134155	0.0467274	0.780766	0.378248	1.34577	0.14987	0	0	-0	0	0	-0
Orphanet_391665	ENSG00000196872	0	0	-1.35979	1.27289	-0.237704	0.323228	-0.302571	0.780766	0.378248	1.49348	0.14987	0	-0	0	0	-0	0
Orphanet_391665	ENSG00000167962	0	0	-0.276152	1.08358	-0.237704	0.0656425	-0.257571	0.780766	0.378248	1.52148	0.14987	0	-0	0	0	-0	0
Orphanet_391665	ENSG00000174332	0	0	0.275602	-0.0437962	-0.237704	-0.0655116	0.0104105	0.780766	0.378248	1.54987	0.14987	0	0	-0	0	0	-0
Orphanet_391665	ENSG00000006118	0	0	0.145178	-0.369653	-0.237704	-0.0345093	0.0878679	0.780766	0.378248	1.5914	0.14987	0	0	-0	0	0	-0
Orphanet_391665	ENSG00000066230	0	0	0.103343	0.807681	-0.237704	-0.024565	-0.191989	0.780766	0.378248	1.30973	0.14987	0	0	0	0	0	0
Orphanet_391677	ENSG00000151779	0	1	-0.31813	-0.538673	-0.237704	0.0756206	0.128045	1.16201	1.13836	-0.907987	-0.844356	0	-0	-0	1	-0.31813	-0.538673
Orphanet_391677	ENSG00000131503	0	0	0.957406	1.55965	-0.237704	-0.227579	-0.370734	1.16201	1.13836	-0.885982	-0.844356	0	0	0	1	0.957406	1.55965
Orphanet_391677	ENSG00000149972	0	0	0.250315	0.48513	-0.237704	-0.0595008	-0.115317	1.16201	1.13836	-0.992873	-0.844356	0	0	0	1	0.250315	0.48513
Orphanet_391677	ENSG00000134376	0	0	-1.70957	-1.03775	-0.237704	0.406371	0.246676	1.16201	1.13836	-0.979561	-0.844356	0	-0	-0	1	-1.70957	-1.03775
Orphanet_391677	ENSG00000121210	0	0	-0.224262	0.859296	-0.237704	0.053308	-0.204258	1.16201	1.13836	-0.924787	-0.844356	0	-0	0	1	-0.224262	0.859296
Orphanet_391677	ENSG00000171634	0	0	0.313085	1.54712	-0.237704	-0.0744214	-0.367755	1.16201	1.13836	-0.937727	-0.844356	0	0	0	1	0.313085	1.54712
Orphanet_391677	ENSG00000158023	0	0	-1.02186	-1.15223	-0.237704	0.242901	0.273889	1.16201	1.13836	-0.800076	-0.844356	0	-0	-0	1	-1.02186	-1.15223
Orphanet_391677	ENSG00000120008	0	0	0.334968	0.327647	-0.237704	-0.0796232	-0.077883	1.16201	1.13836	-0.996914	-0.844356	0	0	0	1	0.334968	0.327647
Orphanet_391677	ENSG00000070018	0	0	0.949528	1.07317	-0.237704	-0.225706	-0.255097	1.16201	1.13836	-0.842434	-0.844356	0	0	0	1	0.949528	1.07317
Orphanet_391677	ENSG00000116127	0	0	-2.16618	-0.57321	-0.237704	0.514908	0.136254	1.16201	1.13836	-1.08898	-0.844356	0	-0	-0	1	-2.16618	-0.57321
Orphanet_391677	ENSG00000138434	0	0	-0.291404	0.0590977	-0.237704	0.0692677	-0.0140477	1.16201	1.13836	-0.995223	-0.844356	0	-0	0	1	-0.291404	0.0590977
Orphanet_392	ENSG00000089225	0	1	0.787068	1.59565	-0.237704	-0.187089	-0.379291	0.018283	-0.00180612	0.222312	-0.844356	1	0.787068	1.59565	0	0	0
Orphanet_392	ENSG00000123342	0	0	-0.317629	-1.55639	-0.237704	0.0755015	0.36996	0.018283	-0.00180612	0.250576	-0.844356	1	-0.317629	-1.55639	0	-0	-0
Orphanet_392	ENSG00000184254	0	0	0.53488	0.634784	-0.237704	-0.127143	-0.150891	0.018283	-0.00180612	0.153479	-0.844356	1	0.53488	0.634784	0	0	0
Orphanet_392	ENSG00000148660	0	0	1.51107	1.19391	-0.237704	-0.359186	-0.283796	0.018283	-0.00180612	0.217872	-0.844356	1	1.51107	1.19391	0	0	0
Orphanet_392	ENSG00000138315	0	0	0.369804	-1.07464	-0.237704	-0.0879038	0.255446	0.018283	-0.00180612	0.172011	-0.844356	1	0.369804	-1.07464	0	0	-0
Orphanet_392	ENSG00000137693	0	0	0.671422	1.74246	-0.237704	-0.159599	-0.414189	0.018283	-0.00180612	0.265993	-0.844356	1	0.671422	1.74246	0	0	0
Orphanet_392	ENSG00000186417	0	0	0.034548	-1.28466	-0.237704	-0.00821218	0.305369	0.018283	-0.00180612	0.0801561	-0.844356	1	0.034548	-1.28466	0	0	-0
Orphanet_392	ENSG00000109667	0	0	-0.471481	-1.07965	-0.237704	0.112073	0.256636	0.018283	-0.00180612	0.159459	-0.844356	1	-0.471481	-1.07965	0	-0	-0
Orphanet_392	ENSG00000140009	0	0	0.193676	-0.792322	-0.237704	-0.0460376	0.188338	0.018283	-0.00180612	-0.0289108	-0.844356	1	0.193676	-0.792322	0	0	-0
Orphanet_392	ENSG00000184716	0	0	-0.833518	-1.26293	-0.237704	0.19813	0.300203	0.018283	-0.00180612	0.222312	-0.844356	1	-0.833518	-1.26293	0	-0	-0
Orphanet_392	ENSG00000144671	0	0	-2.08	-1.85795	-0.237704	0.494423	0.441642	0.018283	-0.00180612	0.11241	-0.844356	1	-2.08	-1.85795	0	-0	-0
Orphanet_393	ENSG00000125398	0	1	1.22712	1.64118	-0.237704	-0.29169	-0.390115	0.018283	-0.38186	1.66094	-0.347243	1	1.22712	1.64118	0	0	0
Orphanet_393	ENSG00000198569	0	0	-0.565888	-1.67965	-0.237704	0.134514	0.39926	0.018283	-0.38186	1.43206	-0.347243	1	-0.565888	-1.67965	0	-0	-0
Orphanet_393	ENSG00000197355	0	0	-0.220876	-1.33098	-0.237704	0.052503	0.316379	0.018283	-0.38186	1.34479	-0.347243	1	-0.220876	-1.33098	0	-0	-0
Orphanet_393	ENSG00000155760	0	0	1.12752	0.778193	-0.237704	-0.268016	-0.184979	0.018283	-0.38186	1.42098	-0.347243	1	1.12752	0.778193	0	0	0
Orphanet_393	ENSG00000168427	0	0	0.355935	-1.4667	-0.237704	-0.084607	0.348641	0.018283	-0.38186	1.45561	-0.347243	1	0.355935	-1.4667	0	0	-0
Orphanet_393	ENSG00000111252	0	0	-0.0570529	-0.256039	-0.237704	0.0135617	0.0608614	0.018283	-0.38186	1.61189	-0.347243	1	-0.0570529	-0.256039	0	-0	-0
Orphanet_393	ENSG00000132000	0	0	-0.0611939	-1.63138	-0.237704	0.014546	0.387786	0.018283	-0.38186	1.6325	-0.347243	1	-0.0611939	-1.63138	0	-0	-0
Orphanet_393	ENSG00000127564	0	0	-0.348441	0.570931	-0.237704	0.0828258	-0.135712	0.018283	-0.38186	1.39224	-0.347243	1	-0.348441	0.570931	0	-0	0
Orphanet_393	ENSG00000160326	0	0	0.219569	-0.54253	-0.237704	-0.0521924	0.128961	0.018283	-0.38186	1.44519	-0.347243	1	0.219569	-0.54253	0	0	-0
Orphanet_393	ENSG00000166188	0	0	1.07996	1.16478	-0.237704	-0.256711	-0.276874	0.018283	-0.38186	1.29461	-0.347243	1	1.07996	1.16478	0	0	0
Orphanet_393	ENSG00000063660	0	0	0.344831	0.0372157	-0.237704	-0.0819676	-0.00884631	0.018283	-0.38186	1.57928	-0.347243	1	0.344831	0.0372157	0	0	0
Orphanet_393	ENSG00000136931	0	1	1.2165	1.15592	-0.237704	-0.289166	-0.274766	-0.362959	-0.38186	1.23292	-0.347243	1	1.2165	1.15592	0	0	0
Orphanet_393	ENSG00000167994	0	0	0.10915	-0.0692973	-0.237704	-0.0259454	0.0164722	-0.362959	-0.38186	1.25107	-0.347243	1	0.10915	-0.0692973	0	0	-0
Orphanet_393	ENSG00000258947	0	0	-0.813791	1.59669	-0.237704	0.193441	-0.37954	-0.362959	-0.38186	1.06907	-0.347243	1	-0.813791	1.59669	0	-0	0
Orphanet_393	ENSG00000227059	0	0	-2.0723	0.344849	-0.237704	0.492593	-0.081972	-0.362959	-0.38186	1.10051	-0.347243	1	-2.0723	0.344849	0	-0	0
Orphanet_393	ENSG00000168079	0	0	0.636484	-0.913325	-0.237704	-0.151295	0.217101	-0.362959	-0.38186	1.2612	-0.347243	1	0.636484	-0.913325	0	0	-0
Orphanet_393	ENSG00000104783	0	0	0.64926	-0.549427	-0.237704	-0.154331	0.130601	-0.362959	-0.38186	1.00763	-0.347243	1	0.64926	-0.549427	0	0	-0
Orphanet_393	ENSG00000168884	0	0	-1.13105	0.302638	-0.237704	0.268856	-0.0719383	-0.362959	-0.38186	1.1013	-0.347243	1	-1.13105	0.302638	0	-0	0
Orphanet_393	ENSG00000112561	0	0	1.03284	1.05408	-0.237704	-0.245509	-0.250558	-0.362959	-0.38186	1.00275	-0.347243	1	1.03284	1.05408	0	0	0
Orphanet_393	ENSG00000161011	0	0	0.139414	0.0932511	-0.237704	-0.0331393	-0.0221661	-0.362959	-0.38186	0.925165	-0.347243	1	0.139414	0.0932511	0	0	0
Orphanet_393	ENSG00000117984	0	0	-0.61429	0.449851	-0.237704	0.146019	-0.106931	-0.362959	-0.38186	1.13086	-0.347243	1	-0.61429	0.449851	0	-0	0
Orphanet_393	ENSG00000115718	0	0	-0.946621	-0.138571	-0.237704	0.225015	0.0329389	-0.362959	-0.38186	1.13464	-0.347243	1	-0.946621	-0.138571	0	-0	-0
Orphanet_394529	ENSG00000105379	0	1	-0.5904	-0.234794	-0.237704	0.14034	0.0558114	-1.12544	-1.14197	0.704743	0.081515	0	-0	-0	1	-0.5904	-0.234794
Orphanet_394529	ENSG00000104332	0	0	1.22017	1.30716	-0.237704	-0.290039	-0.310716	-1.12544	-1.14197	0.670714	0.081515	0	0	0	1	1.22017	1.30716
Orphanet_394529	ENSG00000124713	0	0	0.812912	-0.575005	-0.237704	-0.193232	0.136681	-1.12544	-1.14197	0.668568	0.081515	0	0	-0	1	0.812912	-0.575005
Orphanet_394529	ENSG00000149599	0	0	-0.708033	-1.27087	-0.237704	0.168302	0.302091	-1.12544	-1.14197	0.695079	0.081515	0	-0	-0	1	-0.708033	-1.27087
Orphanet_394529	ENSG00000168490	0	0	1.38627	1.16688	-0.237704	-0.329521	-0.277373	-1.12544	-1.14197	0.842647	0.081515	0	0	0	1	1.38627	1.16688
Orphanet_394529	ENSG00000099622	0	0	-0.611064	0.886632	-0.237704	0.145252	-0.210756	-1.12544	-1.14197	0.648018	0.081515	0	-0	0	1	-0.611064	0.886632
Orphanet_394529	ENSG00000080511	0	0	-0.278771	-1.43151	-0.237704	0.066265	0.340276	-1.12544	-1.14197	0.738357	0.081515	0	-0	-0	1	-0.278771	-1.43151
Orphanet_394529	ENSG00000146670	0	0	-1.35747	-0.74704	-0.237704	0.322676	0.177574	-1.12544	-1.14197	0.612966	0.081515	0	-0	-0	1	-1.35747	-0.74704
Orphanet_394529	ENSG00000261115	0	0	1.58843	1.28164	-0.237704	-0.377575	-0.30465	-1.12544	-1.14197	0.718848	0.081515	0	0	0	1	1.58843	1.28164
Orphanet_394529	ENSG00000143595	0	0	-0.640808	-0.393418	-0.237704	0.152322	0.093517	-1.12544	-1.14197	0.607735	0.081515	0	-0	-0	1	-0.640808	-0.393418
Orphanet_394529	ENSG00000072954	0	0	0.625615	-0.261098	-0.237704	-0.148711	0.062064	-1.12544	-1.14197	0.614664	0.081515	0	0	-0	1	0.625615	-0.261098
Orphanet_394529	ENSG00000140374	0	1	-0.257077	-0.541684	-0.237704	0.0611082	0.12876	-0.7442	-1.52202	-0.77383	0.081515	0	-0	-0	1	-0.257077	-0.541684
Orphanet_394529	ENSG00000166411	0	0	0.240896	0.524472	-0.237704	-0.0572619	-0.124669	-0.7442	-1.52202	-0.768367	0.081515	0	0	0	1	0.240896	0.524472
Orphanet_394529	ENSG00000119979	0	0	0.512822	-0.42607	-0.237704	-0.1219	0.101279	-0.7442	-1.52202	-0.957665	0.081515	0	0	-0	1	0.512822	-0.42607
Orphanet_394529	ENSG00000111666	0	0	0.506831	-1.16251	-0.237704	-0.120476	0.276333	-0.7442	-1.52202	-0.908792	0.081515	0	0	-0	1	0.506831	-1.16251
Orphanet_394529	ENSG00000188227	0	0	-1.41822	-1.3843	-0.237704	0.337116	0.329052	-0.7442	-1.52202	-0.937712	0.081515	0	-0	-0	1	-1.41822	-1.3843
Orphanet_394529	ENSG00000146151	0	0	-0.183687	-1.40642	-0.237704	0.0436631	0.334312	-0.7442	-1.52202	-0.986822	0.081515	0	-0	-0	1	-0.183687	-1.40642
Orphanet_394529	ENSG00000148483	0	0	-1.30296	-1.0995	-0.237704	0.309718	0.261356	-0.7442	-1.52202	-0.877461	0.081515	0	-0	-0	1	-1.30296	-1.0995
Orphanet_394529	ENSG00000164209	0	0	0.474788	0.175187	-0.237704	-0.112859	-0.0416425	-0.7442	-1.52202	-0.838941	0.081515	0	0	0	1	0.474788	0.175187
Orphanet_394529	ENSG00000011465	0	0	0.108208	0.458809	-0.237704	-0.0257215	-0.109061	-0.7442	-1.52202	-0.834857	0.081515	0	0	0	1	0.108208	0.458809
Orphanet_394529	ENSG00000152430	0	0	0.847158	0.324461	-0.237704	-0.201373	-0.0771255	-0.7442	-1.52202	-0.922047	0.081515	0	0	0	1	0.847158	0.324461
Orphanet_394529	ENSG00000131203	0	0	-1.39987	-1.52118	-0.237704	0.332754	0.361589	-0.7442	-1.52202	-0.878344	0.081515	0	-0	-0	1	-1.39987	-1.52118
Orphanet_394529	ENSG00000160688	0	1	-0.0436862	-1.35334	-0.237704	0.0103844	0.321694	0.018283	0.378248	0.449183	0.081515	0	-0	-0	1	-0.0436862	-1.35334
Orphanet_394529	ENSG00000105771	0	0	0.91225	-0.193021	-0.237704	-0.216845	0.0458818	0.018283	0.378248	0.490909	0.081515	0	0	-0	1	0.91225	-0.193021
Orphanet_394529	ENSG00000160401	0	0	-0.948629	-1.3964	-0.237704	0.225493	0.331929	0.018283	0.378248	0.551155	0.081515	0	-0	-0	1	-0.948629	-1.3964
Orphanet_394529	ENSG00000166402	0	0	0.919296	0.561535	-0.237704	-0.21852	-0.133479	0.018283	0.378248	0.482949	0.081515	0	0	0	1	0.919296	0.561535
Orphanet_394529	ENSG00000108344	0	0	0.995617	1.78429	-0.237704	-0.236662	-0.424131	0.018283	0.378248	0.378764	0.081515	0	0	0	1	0.995617	1.78429
Orphanet_394529	ENSG00000081791	0	0	-0.66319	-0.932395	-0.237704	0.157643	0.221634	0.018283	0.378248	0.579687	0.081515	0	-0	-0	1	-0.66319	-0.932395
Orphanet_394529	ENSG00000142973	0	0	-0.426251	-1.59928	-0.237704	0.101321	0.380154	0.018283	0.378248	0.321739	0.081515	0	-0	-0	1	-0.426251	-1.59928
Orphanet_394529	ENSG00000119943	0	0	0.0315511	-1.73635	-0.237704	-0.00749981	0.412736	0.018283	0.378248	0.593092	0.081515	0	0	-0	1	0.0315511	-1.73635
Orphanet_394529	ENSG00000141485	0	0	-0.0972663	-0.326444	-0.237704	0.0231206	0.0775969	0.018283	0.378248	0.364819	0.081515	0	-0	-0	1	-0.0972663	-0.326444
Orphanet_394529	ENSG00000141499	0	0	-0.536378	0.132475	-0.237704	0.127499	-0.0314897	0.018283	0.378248	0.593939	0.081515	0	-0	0	1	-0.536378	0.132475
Orphanet_394529	ENSG00000004660	0	0	0.481501	0.596304	-0.237704	-0.114455	-0.141744	0.018283	0.378248	0.59528	0.081515	0	0	0	1	0.481501	0.596304
Orphanet_394529	ENSG00000171503	0	1	-0.209512	-1.06101	-0.237704	0.0498018	0.252206	0.399524	-1.14197	-1.14469	0.081515	0	-0	-0	1	-0.209512	-1.06101
Orphanet_394529	ENSG00000133835	0	0	-0.418907	-0.286131	-0.237704	0.0995757	0.0680143	0.399524	-1.14197	-1.16791	0.081515	0	-0	-0	1	-0.418907	-0.286131
Orphanet_394529	ENSG00000169967	0	0	0.783302	1.45869	-0.237704	-0.186194	-0.346736	0.399524	-1.14197	-1.27959	0.081515	0	0	0	1	0.783302	1.45869
Orphanet_394529	ENSG00000196110	0	0	-1.13912	-0.747811	-0.237704	0.270772	0.177757	0.399524	-1.14197	-1.34384	0.081515	0	-0	-0	1	-1.13912	-0.747811
Orphanet_394529	ENSG00000196967	0	0	-0.65929	-0.475712	-0.237704	0.156716	0.113078	0.399524	-1.14197	-1.16536	0.081515	0	-0	-0	1	-0.65929	-0.475712
Orphanet_394529	ENSG00000156869	0	0	-0.884019	-1.43619	-0.237704	0.210135	0.341389	0.399524	-1.14197	-1.19191	0.081515	0	-0	-0	1	-0.884019	-1.43619
Orphanet_394529	ENSG00000140694	0	0	0.28022	0.331492	-0.237704	-0.0666093	-0.0787968	0.399524	-1.14197	-1.30776	0.081515	0	0	0	1	0.28022	0.331492
Orphanet_395	ENSG00000177000	0	1	0.397553	-0.263541	-0.237704	-0.0944998	0.0626446	0.399524	0.758302	0.507114	-1.07275	0	0	-0	1	0.397553	-0.263541
Orphanet_395	ENSG00000139197	0	0	0.703317	0.320217	-0.237704	-0.167181	-0.0761168	0.399524	0.758302	0.449849	-1.07275	0	0	0	1	0.703317	0.320217
Orphanet_395	ENSG00000187957	0	0	0.226945	0.138057	-0.237704	-0.0539458	-0.0328166	0.399524	0.758302	0.318008	-1.07275	0	0	0	1	0.226945	0.138057
Orphanet_395	ENSG00000161204	0	0	0.838367	0.171657	-0.237704	-0.199283	-0.0408035	0.399524	0.758302	0.330992	-1.07275	0	0	0	1	0.838367	0.171657
Orphanet_395	ENSG00000227057	0	0	0.00475532	-0.234046	-0.237704	-0.00113036	0.0556337	0.399524	0.758302	0.393552	-1.07275	0	0	-0	1	0.00475532	-0.234046
Orphanet_395	ENSG00000106536	0	0	1.01895	0.182567	-0.237704	-0.242207	-0.0433969	0.399524	0.758302	0.403705	-1.07275	0	0	0	1	1.01895	0.182567
Orphanet_395	ENSG00000012779	0	0	0.592712	0.200961	-0.237704	-0.14089	-0.0477693	0.399524	0.758302	0.367628	-1.07275	0	0	0	1	0.592712	0.200961
Orphanet_395	ENSG00000196781	0	0	1.14638	1.36872	-0.237704	-0.2725	-0.325349	0.399524	0.758302	0.27829	-1.07275	0	0	0	1	1.14638	1.36872
Orphanet_397590	ENSG00000129757	0	1	-0.879775	1.39006	-0.237704	0.209126	-0.330422	-1.12544	-2.28213	2.5822	0.0992241	1	-0.879775	1.39006	0	-0	0
Orphanet_397590	ENSG00000243489	0	0	-2.78683	-0.725212	-0.237704	0.662439	0.172386	-1.12544	-2.28213	1.45142	0.0992241	1	-2.78683	-0.725212	0	-0	-0
Orphanet_397590	ENSG00000171794	0	0	-0.948373	-0.248353	-0.237704	0.225432	0.0590345	-1.12544	-2.28213	2.88388	0.0992241	1	-0.948373	-0.248353	0	-0	-0
Orphanet_397590	ENSG00000176678	0	0	-0.389075	0.053471	-0.237704	0.0924845	-0.0127102	-1.12544	-2.28213	1.93838	0.0992241	1	-0.389075	0.053471	0	-0	0
Orphanet_397590	ENSG00000184113	0	0	-0.321014	0.74475	-0.237704	0.0763061	-0.17703	-1.12544	-2.28213	1.90443	0.0992241	1	-0.321014	0.74475	0	-0	0
Orphanet_397590	ENSG00000185176	0	0	-0.946635	-1.18046	-0.237704	0.225019	0.2806	-1.12544	-2.28213	1.55563	0.0992241	1	-0.946635	-1.18046	0	-0	-0
Orphanet_397590	ENSG00000229544	0	0	-0.501495	-0.926028	-0.237704	0.119207	0.22012	-1.12544	-2.28213	2.09786	0.0992241	1	-0.501495	-0.926028	0	-0	-0
Orphanet_397590	ENSG00000180549	0	0	-0.515615	-0.263174	-0.237704	0.122564	0.0625575	-1.12544	-2.28213	1.50727	0.0992241	1	-0.515615	-0.263174	0	-0	-0
Orphanet_397590	ENSG00000130522	0	0	0.79443	1.46993	-0.237704	-0.188839	-0.349408	-1.12544	-2.28213	2.30809	0.0992241	1	0.79443	1.46993	0	0	0
Orphanet_397590	ENSG00000175573	0	0	0.922591	-0.184089	-0.237704	-0.219303	0.0437587	-1.12544	-2.28213	1.47677	0.0992241	1	0.922591	-0.184089	0	0	-0
Orphanet_397590	ENSG00000172935	0	0	0.10752	-0.796131	-0.237704	-0.0255579	0.189243	-1.12544	-2.28213	1.4275	0.0992241	1	0.10752	-0.796131	0	0	-0
Orphanet_397590	ENSG00000149948	0	1	-0.732398	1.36624	-0.237704	0.174094	-0.32476	-1.88792	-2.28213	0.390211	0.0992241	1	-0.732398	1.36624	0	-0	0
Orphanet_397590	ENSG00000177494	0	0	-1.77751	-0.710109	-0.237704	0.422521	0.168796	-1.88792	-2.28213	0.544793	0.0992241	1	-1.77751	-0.710109	0	-0	-0
Orphanet_397590	ENSG00000162244	0	0	-0.391623	1.06521	-0.237704	0.0930902	-0.253203	-1.88792	-2.28213	0.292375	0.0992241	1	-0.391623	1.06521	0	-0	0
Orphanet_397590	ENSG00000182459	0	0	-2.33236	-0.416807	-0.237704	0.554411	0.0990766	-1.88792	-2.28213	0.531438	0.0992241	1	-2.33236	-0.416807	0	-0	-0
Orphanet_397590	ENSG00000187837	0	0	0.028928	-0.645701	-0.237704	-0.00687629	0.153486	-1.88792	-2.28213	0.448434	0.0992241	1	0.028928	-0.645701	0	0	-0
Orphanet_397590	ENSG00000155368	0	0	-1.36839	-1.04805	-0.237704	0.325272	0.249127	-1.88792	-2.28213	0.292532	0.0992241	1	-1.36839	-1.04805	0	-0	-0
Orphanet_397590	ENSG00000140264	0	0	-1.24381	0.182936	-0.237704	0.295658	-0.0434845	-1.88792	-2.28213	0.543536	0.0992241	1	-1.24381	0.182936	0	-0	0
Orphanet_397590	ENSG00000215217	0	0	-0.873054	-1.52711	-0.237704	0.207528	0.363	-1.88792	-2.28213	0.443231	0.0992241	1	-0.873054	-1.52711	0	-0	-0
Orphanet_397590	ENSG00000069764	0	0	-2.14126	-1.52445	-0.237704	0.508986	0.362367	-1.88792	-2.28213	0.537454	0.0992241	1	-2.14126	-1.52445	0	-0	-0
Orphanet_397590	ENSG00000167244	0	1	-0.264716	0.850489	-0.237704	0.0629241	-0.202164	-1.50668	-1.90208	1.13283	0.0992241	1	-0.264716	0.850489	0	-0	0
Orphanet_397590	ENSG00000188636	0	0	0.416568	-0.394341	-0.237704	-0.0990198	0.0937362	-1.50668	-1.90208	1.02336	0.0992241	1	0.416568	-0.394341	0	0	-0
Orphanet_397590	ENSG00000185561	0	0	-1.51	-0.874342	-0.237704	0.358933	0.207834	-1.50668	-1.90208	1.1452	0.0992241	1	-1.51	-0.874342	0	-0	-0
Orphanet_397590	ENSG00000179580	0	0	-0.946195	-1.03428	-0.237704	0.224914	0.245852	-1.50668	-1.90208	1.09952	0.0992241	1	-0.946195	-1.03428	0	-0	-0
Orphanet_397590	ENSG00000173641	0	0	-1.19094	-0.139964	-0.237704	0.28309	0.0332699	-1.50668	-1.90208	0.940029	0.0992241	1	-1.19094	-0.139964	0	-0	-0
Orphanet_397590	ENSG00000164442	0	0	1.36496	1.35304	-0.237704	-0.324457	-0.321623	-1.50668	-1.90208	1.16054	0.0992241	1	1.36496	1.35304	0	0	0
Orphanet_397590	ENSG00000170619	0	0	-0.403175	-0.72904	-0.237704	0.0958361	0.173295	-1.50668	-1.90208	1.00702	0.0992241	1	-0.403175	-0.72904	0	-0	-0
Orphanet_397590	ENSG00000213859	0	0	0.450566	0.204506	-0.237704	-0.107101	-0.0486119	-1.50668	-1.90208	1.27051	0.0992241	1	0.450566	0.204506	0	0	0
Orphanet_397590	ENSG00000108106	0	0	0.643371	1.26601	-0.237704	-0.152932	-0.300936	-1.50668	-1.90208	1.24864	0.0992241	1	0.643371	1.26601	0	0	0
Orphanet_397590	ENSG00000184992	0	0	-0.209726	0.36764	-0.237704	0.0498526	-0.0873895	-1.50668	-1.90208	1.18355	0.0992241	1	-0.209726	0.36764	0	-0	0
Orphanet_397590	ENSG00000181690	0	1	0.839406	1.33675	-0.237704	-0.19953	-0.317752	-0.362959	-0.761914	-0.983719	0.0992241	1	0.839406	1.33675	0	0	0
Orphanet_397590	ENSG00000113048	0	0	-0.678245	-0.254095	-0.237704	0.161221	0.0603993	-0.362959	-0.761914	-0.827363	0.0992241	1	-0.678245	-0.254095	0	-0	-0
Orphanet_397590	ENSG00000154040	0	0	-1.24926	-0.975426	-0.237704	0.296954	0.231862	-0.362959	-0.761914	-1.09082	0.0992241	1	-1.24926	-0.975426	0	-0	-0
Orphanet_397590	ENSG00000182185	0	0	-0.526213	-1.52419	-0.237704	0.125083	0.362306	-0.362959	-0.761914	-0.910534	0.0992241	1	-0.526213	-1.52419	0	-0	-0
Orphanet_397590	ENSG00000147434	0	0	-0.337963	-0.877916	-0.237704	0.080335	0.208684	-0.362959	-0.761914	-1.03004	0.0992241	1	-0.337963	-0.877916	0	-0	-0
Orphanet_397590	ENSG00000138821	0	0	0.0813893	-0.00607101	-0.237704	-0.0193465	0.0014431	-0.362959	-0.761914	-0.835874	0.0992241	1	0.0813893	-0.00607101	0	0	-0
Orphanet_397590	ENSG00000010072	0	0	-1.35034	0.842488	-0.237704	0.32098	-0.200263	-0.362959	-0.761914	-1.05617	0.0992241	1	-1.35034	0.842488	0	-0	0
Orphanet_397590	ENSG00000116005	0	0	-0.304636	-1.2519	-0.237704	0.0724132	0.297581	-0.362959	-0.761914	-0.974386	0.0992241	1	-0.304636	-1.2519	0	-0	-0
Orphanet_397590	ENSG00000151012	0	0	0.516325	-0.24424	-0.237704	-0.122732	0.0580567	-0.362959	-0.761914	-0.978711	0.0992241	1	0.516325	-0.24424	0	0	-0
Orphanet_397590	ENSG00000093000	0	0	-0.905333	0.321911	-0.237704	0.215201	-0.0765196	-0.362959	-0.761914	-1.02976	0.0992241	1	-0.905333	0.321911	0	-0	0
Orphanet_397590	ENSG00000214891	0	0	-3.19847	-0.285901	-0.237704	0.760289	0.0679597	-0.362959	-0.761914	-0.897035	0.0992241	1	-3.19847	-0.285901	0	-0	-0
Orphanet_397593	ENSG00000214113	0	1	-1.48145	-0.902859	-0.237704	0.352145	0.214613	-2.26917	-1.90208	-0.656236	-0.347243	0	-0	-0	1	-1.48145	-0.902859
Orphanet_397593	ENSG00000129235	0	0	0.252195	-0.698409	-0.237704	-0.0599476	0.166014	-2.26917	-1.90208	-0.526531	-0.347243	0	0	-0	1	0.252195	-0.698409
Orphanet_397593	ENSG00000145839	0	0	-2.07391	-1.39829	-0.237704	0.492975	0.332379	-2.26917	-1.90208	-0.58043	-0.347243	0	-0	-0	1	-2.07391	-1.39829
Orphanet_397593	ENSG00000214941	0	0	0.163581	-1.06041	-0.237704	-0.0388839	0.252063	-2.26917	-1.90208	-0.528999	-0.347243	0	0	-0	1	0.163581	-1.06041
Orphanet_397593	ENSG00000167283	0	0	0.713902	-0.619229	-0.237704	-0.169697	0.147193	-2.26917	-1.90208	-0.469333	-0.347243	0	0	-0	1	0.713902	-0.619229
Orphanet_397593	ENSG00000124935	0	0	-2.68845	-1.01616	-0.237704	0.639056	0.241545	-2.26917	-1.90208	-0.539396	-0.347243	0	-0	-0	1	-2.68845	-1.01616
Orphanet_397593	ENSG00000173726	0	0	0.352012	0.457878	-0.237704	-0.0836746	-0.108839	-2.26917	-1.90208	-0.646594	-0.347243	0	0	0	1	0.352012	0.457878
Orphanet_397593	ENSG00000105185	0	0	-0.453048	-0.0203996	-0.237704	0.107691	0.00484907	-2.26917	-1.90208	-0.763597	-0.347243	0	-0	-0	1	-0.453048	-0.0203996
Orphanet_397593	ENSG00000118640	0	0	0.934517	-0.108036	-0.237704	-0.222138	0.0256805	-2.26917	-1.90208	-0.606417	-0.347243	0	0	-0	1	0.934517	-0.108036
Orphanet_397593	ENSG00000154518	0	0	1.46075	0.399365	-0.237704	-0.347225	-0.0949304	-2.26917	-1.90208	-0.582512	-0.347243	0	0	0	1	1.46075	0.399365
Orphanet_397593	ENSG00000125815	0	0	-2.07755	-1.33884	-0.237704	0.49384	0.318248	-2.26917	-1.90208	-0.747135	-0.347243	0	-0	-0	1	-2.07755	-1.33884
Orphanet_397593	ENSG00000244005	0	1	0.541755	0.443493	-0.237704	-0.128777	-0.10542	-0.362959	-0.38186	0.0652576	-0.347243	0	0	0	1	0.541755	0.443493
Orphanet_397593	ENSG00000204889	0	0	-0.4722	-1.44637	-0.237704	0.112244	0.343807	-0.362959	-0.38186	0.0406682	-0.347243	0	-0	-0	1	-0.4722	-1.44637
Orphanet_397593	ENSG00000164303	0	0	0.115918	-1.03339	-0.237704	-0.0275542	0.245641	-0.362959	-0.38186	-0.0534903	-0.347243	0	0	-0	1	0.115918	-1.03339
Orphanet_397593	ENSG00000132376	0	0	-0.0893358	-0.192914	-0.237704	0.0212355	0.0458564	-0.362959	-0.38186	0.0795862	-0.347243	0	-0	-0	1	-0.0893358	-0.192914
Orphanet_397593	ENSG00000185630	0	0	1.43027	1.5847	-0.237704	-0.339981	-0.37669	-0.362959	-0.38186	0.000799134	-0.347243	0	0	0	1	1.43027	1.5847
Orphanet_397593	ENSG00000164794	0	0	0.922111	1.19115	-0.237704	-0.219189	-0.283141	-0.362959	-0.38186	0.0891792	-0.347243	0	0	0	1	0.922111	1.19115
Orphanet_397593	ENSG00000006695	0	0	-0.195873	0.0376993	-0.237704	0.0465597	-0.00896127	-0.362959	-0.38186	0.0367407	-0.347243	0	-0	0	1	-0.195873	0.0376993
Orphanet_397593	ENSG00000167552	0	0	-0.119156	1.33639	-0.237704	0.0283238	-0.317664	-0.362959	-0.38186	-0.0409914	-0.347243	0	-0	0	1	-0.119156	1.33639
Orphanet_397593	ENSG00000151014	0	0	0.266587	0.300483	-0.237704	-0.0633686	-0.0714259	-0.362959	-0.38186	0.0588326	-0.347243	0	0	0	1	0.266587	0.300483
Orphanet_397593	ENSG00000112473	0	0	0.111119	-0.0977049	-0.237704	-0.0264133	0.0232248	-0.362959	-0.38186	0.269617	-0.347243	0	0	-0	1	0.111119	-0.0977049
Orphanet_397593	ENSG00000186038	0	0	-2.98225	-1.47991	-0.237704	0.708893	0.351781	-0.362959	-0.38186	0.254805	-0.347243	0	-0	-0	1	-2.98225	-1.47991
Orphanet_397606	ENSG00000171867	1	1	0.3993	0.469539	0.762296	0.304385	0.357928	-1.50668	-1.14197	0.541549	-0.844356	1	0.3993	0.469539	0	0	0
Orphanet_397606	ENSG00000232629	1	0	-0.988392	-1.12817	0.762296	-0.753447	-0.859999	-1.50668	-1.14197	0.591919	-0.844356	1	-0.988392	-1.12817	0	-0	-0
Orphanet_397606	ENSG00000170027	1	0	1.02233	1.90769	0.762296	0.779318	1.45422	-1.50668	-1.14197	0.438528	-0.844356	1	1.02233	1.90769	0	0	0
Orphanet_397606	ENSG00000122035	1	0	0.354723	-0.376015	0.762296	0.270404	-0.286635	-1.50668	-1.14197	0.383774	-0.844356	1	0.354723	-0.376015	0	0	-0
Orphanet_397606	ENSG00000110195	1	0	-1.66259	-0.285955	0.762296	-1.26739	-0.217982	-1.50668	-1.14197	0.359179	-0.844356	1	-1.66259	-0.285955	0	-0	-0
Orphanet_397606	ENSG00000110917	1	0	0.825754	0.975738	0.762296	0.629469	0.743802	-1.50668	-1.14197	0.298194	-0.844356	1	0.825754	0.975738	0	0	0
Orphanet_397606	ENSG00000108830	1	0	1.24503	-0.662707	0.762296	0.94908	-0.505179	-1.50668	-1.14197	0.497647	-0.844356	1	1.24503	-0.662707	0	0	-0
Orphanet_397606	ENSG00000197296	1	0	0.433705	-0.683556	0.762296	0.330612	-0.521072	-1.50668	-1.14197	0.381441	-0.844356	1	0.433705	-0.683556	0	0	-0
Orphanet_397606	ENSG00000168256	1	0	0.369572	-0.412935	0.762296	0.281723	-0.314779	-1.50668	-1.14197	0.540743	-0.844356	1	0.369572	-0.412935	0	0	-0
Orphanet_397606	ENSG00000128739	1	0	0.497939	0.796689	0.762296	0.379577	0.607313	-1.50668	-1.14197	0.377118	-0.844356	1	0.497939	0.796689	0	0	0
Orphanet_397606	ENSG00000167751	1	0	-2.71064	-1.37061	0.762296	-2.06631	-1.04481	-1.50668	-1.14197	0.436958	-0.844356	1	-2.71064	-1.37061	0	-0	-0
Orphanet_397612	ENSG00000118162	0	1	0.351783	-0.707327	-0.237704	-0.0836202	0.168134	-0.362959	-0.00180612	0.874736	-0.844356	0	0	-0	1	0.351783	-0.707327
Orphanet_397612	ENSG00000146090	0	0	0.349809	0.18602	-0.237704	-0.0831509	-0.0442177	-0.362959	-0.00180612	0.605983	-0.844356	0	0	0	1	0.349809	0.18602
Orphanet_397612	ENSG00000239961	0	0	-3.21183	-1.20473	-0.237704	0.763465	0.286368	-0.362959	-0.00180612	0.666978	-0.844356	0	-0	-0	1	-3.21183	-1.20473
Orphanet_397612	ENSG00000060971	0	0	0.388737	-0.671535	-0.237704	-0.0924043	0.159626	-0.362959	-0.00180612	0.763912	-0.844356	0	0	-0	1	0.388737	-0.671535
Orphanet_397612	ENSG00000106633	0	0	0.775487	0.6275	-0.237704	-0.184336	-0.149159	-0.362959	-0.00180612	0.869518	-0.844356	0	0	0	1	0.775487	0.6275
Orphanet_397612	ENSG00000239998	0	0	-3.52229	-1.25634	-0.237704	0.83726	0.298636	-0.362959	-0.00180612	0.62223	-0.844356	0	-0	-0	1	-3.52229	-1.25634
Orphanet_397612	ENSG00000204642	0	0	-2.68554	-0.842258	-0.237704	0.638364	0.200208	-0.362959	-0.00180612	0.786189	-0.844356	0	-0	-0	1	-2.68554	-0.842258
Orphanet_397612	ENSG00000105197	0	0	-0.237511	0.402583	-0.237704	0.0564571	-0.0956954	-0.362959	-0.00180612	0.723126	-0.844356	0	-0	0	1	-0.237511	0.402583
Orphanet_397612	ENSG00000132677	0	0	0.094187	-1.19783	-0.237704	-0.0223886	0.284729	-0.362959	-0.00180612	0.709547	-0.844356	0	0	-0	1	0.094187	-1.19783
Orphanet_397612	ENSG00000125618	0	0	1.24266	1.09537	-0.237704	-0.295384	-0.260374	-0.362959	-0.00180612	0.90792	-0.844356	0	0	0	1	1.24266	1.09537
Orphanet_397612	ENSG00000105255	0	0	0.902502	0.436129	-0.237704	-0.214528	-0.10367	-0.362959	-0.00180612	0.677556	-0.844356	0	0	0	1	0.902502	0.436129
Orphanet_397615	ENSG00000174007	0.5	1	0.442469	-0.675901	0.262296	0.116058	-0.177286	-1.88792	-1.52202	-1.36464	-0.912711	0	0	-0	1	0.442469	-0.675901
Orphanet_397615	ENSG00000214360	0.5	0	-0.902327	-1.18533	0.262296	-0.236677	-0.310907	-1.88792	-1.52202	-1.42239	-0.912711	0	-0	-0	1	-0.902327	-1.18533
Orphanet_397615	ENSG00000092531	0.5	0	0.693162	0.993425	0.262296	0.181814	0.260572	-1.88792	-1.52202	-1.24592	-0.912711	0	0	0	1	0.693162	0.993425
Orphanet_397615	ENSG00000173626	0.5	0	0.240771	-0.871369	0.262296	0.0631534	-0.228557	-1.88792	-1.52202	-1.35859	-0.912711	0	0	-0	1	0.240771	-0.871369
Orphanet_397615	ENSG00000163762	0.5	0	-0.282718	-1.24745	0.262296	-0.0741559	-0.327201	-1.88792	-1.52202	-1.22796	-0.912711	0	-0	-0	1	-0.282718	-1.24745
Orphanet_397615	ENSG00000186367	0.5	0	-0.574863	-0.744877	0.262296	-0.150784	-0.195378	-1.88792	-1.52202	-1.16085	-0.912711	0	-0	-0	1	-0.574863	-0.744877
Orphanet_397615	ENSG00000006625	0.5	0	-0.0447542	-1.16781	0.262296	-0.0117389	-0.306312	-1.88792	-1.52202	-1.1478	-0.912711	0	-0	-0	1	-0.0447542	-1.16781
Orphanet_397615	ENSG00000133393	0.5	0	-1.02181	-1.26454	0.262296	-0.268017	-0.331684	-1.88792	-1.52202	-1.28926	-0.912711	0	-0	-0	1	-1.02181	-1.26454
Orphanet_397615	ENSG00000213281	0.5	0	0.952349	1.04849	0.262296	0.249798	0.275015	-1.88792	-1.52202	-1.09241	-0.912711	0	0	0	1	0.952349	1.04849
Orphanet_397615	ENSG00000084733	0.5	0	1.62718	1.71846	0.262296	0.426803	0.450747	-1.88792	-1.52202	-1.26121	-0.912711	0	0	0	1	1.62718	1.71846
Orphanet_397618	ENSG00000166558	0	1	-0.327696	-1.69187	-0.237704	0.0778946	0.402163	-0.362959	-0.00180612	0.855235	-0.844356	0	-0	-0	1	-0.327696	-1.69187
Orphanet_397618	ENSG00000186190	0	0	-0.163962	-1.83012	-0.237704	0.0389745	0.435026	-0.362959	-0.00180612	0.601116	-0.844356	0	-0	-0	1	-0.163962	-1.83012
Orphanet_397618	ENSG00000214160	0	0	0.695936	-1.1383	-0.237704	-0.165427	0.270579	-0.362959	-0.00180612	0.654287	-0.844356	0	0	-0	1	0.695936	-1.1383
Orphanet_397618	ENSG00000111321	0	0	-0.764991	0.738507	-0.237704	0.181841	-0.175546	-0.362959	-0.00180612	0.873232	-0.844356	0	-0	0	1	-0.764991	0.738507
Orphanet_397618	ENSG00000060971	0	0	0.388737	-0.671535	-0.237704	-0.0924043	0.159626	-0.362959	-0.00180612	0.763912	-0.844356	0	0	-0	1	0.388737	-0.671535
Orphanet_397618	ENSG00000178952	0	0	0.515763	0.494577	-0.237704	-0.122599	-0.117563	-0.362959	-0.00180612	0.635314	-0.844356	0	0	0	1	0.515763	0.494577
Orphanet_397618	ENSG00000172638	0	0	1.07365	0.400962	-0.237704	-0.255211	-0.0953102	-0.362959	-0.00180612	0.867395	-0.844356	0	0	0	1	1.07365	0.400962
Orphanet_397618	ENSG00000103042	0	0	0.883229	-0.392212	-0.237704	-0.209947	0.0932303	-0.362959	-0.00180612	0.657317	-0.844356	0	0	-0	1	0.883229	-0.392212
Orphanet_397618	ENSG00000166682	0	0	-0.693402	-1.56756	-0.237704	0.164824	0.372615	-0.362959	-0.00180612	0.887654	-0.844356	0	-0	-0	1	-0.693402	-1.56756
Orphanet_397618	ENSG00000182858	0	0	-0.518935	-1.00326	-0.237704	0.123353	0.238478	-0.362959	-0.00180612	0.743843	-0.844356	0	-0	-0	1	-0.518935	-1.00326
Orphanet_397618	ENSG00000101280	0	0	-0.50005	-1.70333	-0.237704	0.118864	0.404887	-0.362959	-0.00180612	0.720537	-0.844356	0	-0	-0	1	-0.50005	-1.70333
Orphanet_397623	ENSG00000133937	0	1	1.27395	0.338275	-0.237704	-0.302822	-0.0804092	-1.50668	-1.52202	1.72785	-0.844356	0	0	0	1	1.27395	0.338275
Orphanet_397623	ENSG00000124225	0	0	0.799724	1.32152	-0.237704	-0.190097	-0.314131	-1.50668	-1.52202	1.3258	-0.844356	0	0	0	1	0.799724	1.32152
Orphanet_397623	ENSG00000141753	0	0	1.06964	0.266665	-0.237704	-0.254256	-0.0633873	-1.50668	-1.52202	1.77253	-0.844356	0	0	0	1	1.06964	0.266665
Orphanet_397623	ENSG00000157870	0	0	-0.924513	-1.24929	-0.237704	0.21976	0.29696	-1.50668	-1.52202	1.46661	-0.844356	0	-0	-0	1	-0.924513	-1.24929
Orphanet_397623	ENSG00000196415	0	0	-2.31621	-0.563138	-0.237704	0.550571	0.13386	-1.50668	-1.52202	1.42329	-0.844356	0	-0	-0	1	-2.31621	-0.563138
Orphanet_397623	ENSG00000115297	0	0	0.929275	0.241435	-0.237704	-0.220892	-0.05739	-1.50668	-1.52202	2.01199	-0.844356	0	0	0	1	0.929275	0.241435
Orphanet_397623	ENSG00000115138	0	0	-0.43702	-0.985307	-0.237704	0.103881	0.234211	-1.50668	-1.52202	1.64727	-0.844356	0	-0	-0	1	-0.43702	-0.985307
Orphanet_397623	ENSG00000183691	0	0	1.66924	1.05087	-0.237704	-0.396786	-0.249796	-1.50668	-1.52202	1.61435	-0.844356	0	0	0	1	1.66924	1.05087
Orphanet_397623	ENSG00000130433	0	0	0.0215729	-0.95763	-0.237704	-0.00512795	0.227632	-1.50668	-1.52202	1.53015	-0.844356	0	0	-0	1	0.0215729	-0.95763
Orphanet_397623	ENSG00000184471	0	0	-1.15905	-1.55325	-0.237704	0.275512	0.369214	-1.50668	-1.52202	2.02641	-0.844356	0	-0	-0	1	-1.15905	-1.55325
Orphanet_397623	ENSG00000179271	0	0	-0.455647	-0.670871	-0.237704	0.108309	0.159469	-1.50668	-1.52202	1.67091	-0.844356	0	-0	-0	1	-0.455647	-0.670871
Orphanet_397685	ENSG00000113494	1	1	-1.25699	0.715312	0.762296	-0.958196	0.54528	0.399524	-0.38186	-0.5922	-0.844356	1	-1.25699	0.715312	0	-0	0
Orphanet_397685	ENSG00000113163	1	0	0.648127	0.942518	0.762296	0.494064	0.718478	0.399524	-0.38186	-0.71558	-0.844356	1	0.648127	0.942518	0	0	0
Orphanet_397685	ENSG00000130035	1	0	-1.77325	-1.58628	0.762296	-1.35174	-1.20921	0.399524	-0.38186	-0.505404	-0.844356	1	-1.77325	-1.58628	0	-0	-0
Orphanet_397685	ENSG00000152402	1	0	0.254905	0.799174	0.762296	0.194313	0.609208	0.399524	-0.38186	-0.570265	-0.844356	1	0.254905	0.799174	0	0	0
Orphanet_397685	ENSG00000168826	1	0	-0.831629	0.212982	0.762296	-0.633948	0.162355	0.399524	-0.38186	-0.580148	-0.844356	1	-0.831629	0.212982	0	-0	0
Orphanet_397685	ENSG00000182326	1	0	-0.820696	0.0411515	0.762296	-0.625614	0.0313696	0.399524	-0.38186	-0.616679	-0.844356	1	-0.820696	0.0411515	0	-0	0
Orphanet_397685	ENSG00000127325	1	0	-0.165668	-1.48333	0.762296	-0.126288	-1.13074	0.399524	-0.38186	-0.610482	-0.844356	1	-0.165668	-1.48333	0	-0	-0
Orphanet_397685	ENSG00000197557	1	0	0.572446	-0.589431	0.762296	0.436374	-0.449321	0.399524	-0.38186	-0.525866	-0.844356	1	0.572446	-0.589431	0	0	-0
Orphanet_397685	ENSG00000139926	1	0	0.807334	0.782818	0.762296	0.615428	0.596739	0.399524	-0.38186	-0.667774	-0.844356	1	0.807334	0.782818	0	0	0
Orphanet_397685	ENSG00000080802	1	0	1.54266	1.6928	0.762296	1.17596	1.29041	0.399524	-0.38186	-0.700868	-0.844356	1	1.54266	1.6928	0	0	0
Orphanet_397685	ENSG00000165105	1	0	-0.0775107	-0.393623	0.762296	-0.0590861	-0.300057	0.399524	-0.38186	-0.460729	-0.844356	1	-0.0775107	-0.393623	0	-0	-0
Orphanet_397709	ENSG00000135317	0.25	1	0.682517	-0.171725	0.0122963	0.00839241	-0.00211158	0.780766	0.758302	-1.78454	-0.844356	0	0	-0	1	0.682517	-0.171725
Orphanet_397709	ENSG00000198028	0.25	0	-3.87786	-0.722568	0.0122963	-0.0476832	-0.00888489	0.780766	0.758302	-1.47077	-0.844356	0	-0	-0	1	-3.87786	-0.722568
Orphanet_397709	ENSG00000198924	0.25	0	-1.57489	-1.34641	0.0122963	-0.0193652	-0.0165558	0.780766	0.758302	-1.60188	-0.844356	0	-0	-0	1	-1.57489	-1.34641
Orphanet_397709	ENSG00000164654	0.25	0	0.880759	0.337465	0.0122963	0.01083	0.00414956	0.780766	0.758302	-1.52446	-0.844356	0	0	0	1	0.880759	0.337465
Orphanet_397709	ENSG00000143952	0.25	0	1.15798	1.0155	0.0122963	0.0142388	0.0124868	0.780766	0.758302	-1.80363	-0.844356	0	0	0	1	1.15798	1.0155
Orphanet_397709	ENSG00000162779	0.25	0	-1.27811	-1.0334	0.0122963	-0.0157159	-0.012707	0.780766	0.758302	-1.76204	-0.844356	0	-0	-0	1	-1.27811	-1.0334
Orphanet_397709	ENSG00000141446	0.25	0	-0.279485	1.11609	0.0122963	-0.00343663	0.0137238	0.780766	0.758302	-1.90817	-0.844356	0	-0	0	1	-0.279485	1.11609
Orphanet_397709	ENSG00000106052	0.25	0	0.125033	0.212769	0.0122963	0.00153744	0.00261627	0.780766	0.758302	-1.62698	-0.844356	0	0	0	1	0.125033	0.212769
Orphanet_397709	ENSG00000156256	0.25	0	-0.0894816	-0.352768	0.0122963	-0.00110029	-0.00433773	0.780766	0.758302	-1.84579	-0.844356	0	-0	-0	1	-0.0894816	-0.352768
Orphanet_397709	ENSG00000133739	0.25	0	-0.274734	-1.23686	0.0122963	-0.0033782	-0.0152088	0.780766	0.758302	-2.08951	-0.844356	0	-0	-0	1	-0.274734	-1.23686
Orphanet_397709	ENSG00000115816	0.25	0	-0.218616	0.252449	0.0122963	-0.00268816	0.00310418	0.780766	0.758302	-1.67932	-0.844356	0	-0	0	1	-0.218616	0.252449
Orphanet_397715	ENSG00000100578	0	1	-1.24068	-0.691664	-0.237704	0.294915	0.164411	1.16201	0.378248	-1.44886	-0.491161	0	-0	-0	1	-1.24068	-0.691664
Orphanet_397715	ENSG00000011405	0	0	0.479071	0.560813	-0.237704	-0.113877	-0.133307	1.16201	0.378248	-1.68867	-0.491161	0	0	0	1	0.479071	0.560813
Orphanet_397715	ENSG00000175105	0	0	0.662791	1.11937	-0.237704	-0.157548	-0.266079	1.16201	0.378248	-1.66705	-0.491161	0	0	0	1	0.662791	1.11937
Orphanet_397715	ENSG00000100485	0	0	0.832749	1.11897	-0.237704	-0.197948	-0.265983	1.16201	0.378248	-1.59571	-0.491161	0	0	0	1	0.832749	1.11897
Orphanet_397715	ENSG00000112701	0	0	0.402805	1.07535	-0.237704	-0.0957484	-0.255614	1.16201	0.378248	-1.92452	-0.491161	0	0	0	1	0.402805	1.07535
Orphanet_397715	ENSG00000005700	0	0	0.0810372	0.692334	-0.237704	-0.0192628	-0.16457	1.16201	0.378248	-1.69212	-0.491161	0	0	0	1	0.0810372	0.692334
Orphanet_397715	ENSG00000213949	0	0	-0.0932895	-0.0307294	-0.237704	0.0221753	0.0073045	1.16201	0.378248	-1.42579	-0.491161	0	-0	-0	1	-0.0932895	-0.0307294
Orphanet_397715	ENSG00000153956	0	0	0.610236	1.04627	-0.237704	-0.145055	-0.248703	1.16201	0.378248	-1.52621	-0.491161	0	0	0	1	0.610236	1.04627
Orphanet_397715	ENSG00000132972	0	0	-0.43065	1.48199	-0.237704	0.102367	-0.352276	1.16201	0.378248	-1.78213	-0.491161	0	-0	0	1	-0.43065	1.48199
Orphanet_397715	ENSG00000135315	0	0	-0.662992	-0.900437	-0.237704	0.157596	0.214037	1.16201	0.378248	-1.90991	-0.491161	0	-0	-0	1	-0.662992	-0.900437
Orphanet_397715	ENSG00000104218	0	1	-0.378584	-0.893644	-0.237704	0.0899909	0.212423	1.16201	0.378248	-1.2626	-0.491161	0	-0	-0	1	-0.378584	-0.893644
Orphanet_397715	ENSG00000102531	0	0	0.62154	1.06221	-0.237704	-0.147742	-0.252492	1.16201	0.378248	-1.26769	-0.491161	0	0	0	1	0.62154	1.06221
Orphanet_397715	ENSG00000033867	0	0	0.649629	0.794714	-0.237704	-0.154419	-0.188906	1.16201	0.378248	-1.31907	-0.491161	0	0	0	1	0.649629	0.794714
Orphanet_397715	ENSG00000052126	0	0	0.152199	1.81758	-0.237704	-0.0361784	-0.432045	1.16201	0.378248	-1.15178	-0.491161	0	0	0	1	0.152199	1.81758
Orphanet_397715	ENSG00000046604	0	0	-1.06644	-0.467524	-0.237704	0.253496	0.111132	1.16201	0.378248	-1.11007	-0.491161	0	-0	-0	1	-1.06644	-0.467524
Orphanet_397715	ENSG00000047315	0	0	0.736524	0.768379	-0.237704	-0.175074	-0.182646	1.16201	0.378248	-1.42167	-0.491161	0	0	0	1	0.736524	0.768379
Orphanet_397715	ENSG00000163491	0	0	0.38451	-0.576902	-0.237704	-0.0913994	0.137132	1.16201	0.378248	-1.27618	-0.491161	0	0	-0	1	0.38451	-0.576902
Orphanet_397715	ENSG00000082438	0	0	-1.3392	0.231545	-0.237704	0.318334	-0.0550392	1.16201	0.378248	-1.12156	-0.491161	0	-0	0	1	-1.3392	0.231545
Orphanet_397725	ENSG00000068120	0.5	1	0.0464763	-1.42808	0.262296	0.0121906	-0.37458	0.018283	0.378248	0.651654	-0.844356	0	0	-0	1	0.0464763	-1.42808
Orphanet_397725	ENSG00000141012	0.5	0	-0.0646856	-0.915952	0.262296	-0.0169668	-0.240251	0.018283	0.378248	0.854977	-0.844356	0	-0	-0	1	-0.0646856	-0.915952
Orphanet_397725	ENSG00000179115	0.5	0	0.316337	0.413204	0.262296	0.082974	0.108382	0.018283	0.378248	0.901245	-0.844356	0	0	0	1	0.316337	0.413204
Orphanet_397725	ENSG00000114739	0.5	0	1.23352	1.03573	0.262296	0.323547	0.271668	0.018283	0.378248	0.673555	-0.844356	0	0	0	1	1.23352	1.03573
Orphanet_397725	ENSG00000101445	0.5	0	1.10186	1.18137	0.262296	0.289014	0.30987	0.018283	0.378248	0.652886	-0.844356	0	0	0	1	1.10186	1.18137
Orphanet_397725	ENSG00000176454	0.5	0	0.627054	0.706546	0.262296	0.164474	0.185324	0.018283	0.378248	0.655768	-0.844356	0	0	0	1	0.627054	0.706546
Orphanet_397725	ENSG00000141540	0.5	0	0.112803	-0.304751	0.262296	0.0295878	-0.0799349	0.018283	0.378248	0.855453	-0.844356	0	0	-0	1	0.112803	-0.304751
Orphanet_397725	ENSG00000145103	0.5	0	-0.0848389	-0.783515	0.262296	-0.0222529	-0.205513	0.018283	0.378248	0.690935	-0.844356	0	-0	-0	1	-0.0848389	-0.783515
Orphanet_397725	ENSG00000198003	0.5	0	-0.908466	-1.35196	0.262296	-0.238287	-0.354614	0.018283	0.378248	0.753348	-0.844356	0	-0	-0	1	-0.908466	-1.35196
Orphanet_397725	ENSG00000177455	0.5	0	-1.19924	1.13373	0.262296	-0.314556	0.297374	0.018283	0.378248	0.862169	-0.844356	0	-0	0	1	-1.19924	1.13373
Orphanet_397725	ENSG00000141756	0.5	0	0.532854	-0.260986	0.262296	0.139766	-0.0684556	0.018283	0.378248	0.870624	-0.844356	0	0	-0	1	0.532854	-0.260986
Orphanet_397735	ENSG00000166986	1	1	0.360172	-0.254711	0.762296	0.274558	-0.194165	0.780766	1.13836	0.014742	-0.844356	1	0.360172	-0.254711	0	0	-0
Orphanet_397735	ENSG00000105953	1	0	0.885635	1.04026	0.762296	0.675116	0.792984	0.780766	1.13836	0.242452	-0.844356	1	0.885635	1.04026	0	0	0
Orphanet_397735	ENSG00000150938	1	0	0.80503	0.999971	0.762296	0.613671	0.762274	0.780766	1.13836	-0.0551461	-0.844356	1	0.80503	0.999971	0	0	0
Orphanet_397735	ENSG00000120341	1	0	-1.08982	-1.10215	0.762296	-0.830768	-0.840163	0.780766	1.13836	0.187798	-0.844356	1	-1.08982	-1.10215	0	-0	-0
Orphanet_397735	ENSG00000133422	1	0	0.500633	1.10599	0.762296	0.38163	0.843089	0.780766	1.13836	-0.00811028	-0.844356	1	0.500633	1.10599	0	0	0
Orphanet_397735	ENSG00000204574	1	0	0.486821	0.138368	0.762296	0.371102	0.105477	0.780766	1.13836	-0.0123883	-0.844356	1	0.486821	0.138368	0	0	0
Orphanet_397735	ENSG00000144668	1	0	0.511899	0.471913	0.762296	0.390219	0.359737	0.780766	1.13836	-0.0188046	-0.844356	1	0.511899	0.471913	0	0	0
Orphanet_397735	ENSG00000171444	1	0	0.568733	0.160281	0.762296	0.433543	0.122181	0.780766	1.13836	0.253085	-0.844356	1	0.568733	0.160281	0	0	0
Orphanet_397735	ENSG00000198373	1	0	0.896254	0.850465	0.762296	0.683211	0.648306	0.780766	1.13836	0.255346	-0.844356	1	0.896254	0.850465	0	0	0
Orphanet_397735	ENSG00000198952	1	0	0.62665	0.742961	0.762296	0.477693	0.566356	0.780766	1.13836	0.218455	-0.844356	1	0.62665	0.742961	0	0	0
Orphanet_397735	ENSG00000054793	1	0	0.984856	1.09507	0.762296	0.750752	0.834771	0.780766	1.13836	0.208585	-0.844356	1	0.984856	1.09507	0	0	0
Orphanet_397744	ENSG00000105357	0.5	1	0.541624	0.686016	0.262296	0.142066	0.17994	1.16201	1.13836	1.25279	-0.844356	1	0.541624	0.686016	0	0	0
Orphanet_397744	ENSG00000165801	0.5	0	0.154189	0.398078	0.262296	0.0404433	0.104414	1.16201	1.13836	1.0552	-0.844356	1	0.154189	0.398078	0	0	0
Orphanet_397744	ENSG00000132510	0.5	0	0.630812	1.60022	0.262296	0.16546	0.419732	1.16201	1.13836	1.24107	-0.844356	1	0.630812	1.60022	0	0	0
Orphanet_397744	ENSG00000066056	0.5	0	0.670084	-0.369004	0.262296	0.175761	-0.0967883	1.16201	1.13836	0.944552	-0.844356	1	0.670084	-0.369004	0	0	-0
Orphanet_397744	ENSG00000110237	0.5	0	0.387499	0.764398	0.262296	0.101639	0.200499	1.16201	1.13836	1.20699	-0.844356	1	0.387499	0.764398	0	0	0
Orphanet_397744	ENSG00000188162	0.5	0	-0.103369	-1.08811	0.262296	-0.0271134	-0.285408	1.16201	1.13836	0.925399	-0.844356	1	-0.103369	-1.08811	0	-0	-0
Orphanet_397744	ENSG00000179094	0.5	0	0.349967	0.516861	0.262296	0.091795	0.135571	1.16201	1.13836	1.1685	-0.844356	1	0.349967	0.516861	0	0	0
Orphanet_397744	ENSG00000173175	0.5	0	1.01912	1.01856	0.262296	0.267311	0.267164	1.16201	1.13836	1.02714	-0.844356	1	1.01912	1.01856	0	0	0
Orphanet_397744	ENSG00000100346	0.5	0	0.683768	0.907243	0.262296	0.17935	0.237966	1.16201	1.13836	1.14027	-0.844356	1	0.683768	0.907243	0	0	0
Orphanet_397744	ENSG00000105738	0.5	0	0.649238	1.26198	0.262296	0.170293	0.331013	1.16201	1.13836	1.20649	-0.844356	1	0.649238	1.26198	0	0	0
Orphanet_397744	ENSG00000138834	0.5	0	0.749106	1.32666	0.262296	0.196488	0.347977	1.16201	1.13836	1.0955	-0.844356	1	0.749106	1.32666	0	0	0
Orphanet_397758	ENSG00000136156	1	1	0.41543	0.547436	0.762296	0.316681	0.417309	-1.50668	-1.90208	-1.20309	-0.844356	1	0.41543	0.547436	0	0	0
Orphanet_397758	ENSG00000260286	1	0	-1.99524	-0.0626631	0.762296	-1.52097	-0.0477678	-1.50668	-1.90208	-1.37427	-0.844356	1	-1.99524	-0.0626631	0	-0	-0
Orphanet_397758	ENSG00000169599	1	0	0.260335	-0.576844	0.762296	0.198452	-0.439726	-1.50668	-1.90208	-1.10091	-0.844356	1	0.260335	-0.576844	0	0	-0
Orphanet_397758	ENSG00000150540	1	0	0.202628	-0.7567	0.762296	0.154462	-0.57683	-1.50668	-1.90208	-1.37566	-0.844356	1	0.202628	-0.7567	0	0	-0
Orphanet_397758	ENSG00000164120	1	0	0.166691	-1.17792	0.762296	0.127068	-0.897928	-1.50668	-1.90208	-1.27656	-0.844356	1	0.166691	-1.17792	0	0	-0
Orphanet_397758	ENSG00000243414	1	0	-0.88281	-0.681752	0.762296	-0.672963	-0.519697	-1.50668	-1.90208	-1.34599	-0.844356	1	-0.88281	-0.681752	0	-0	-0
Orphanet_397758	ENSG00000120699	1	0	0.349584	-0.786123	0.762296	0.266486	-0.599259	-1.50668	-1.90208	-1.40186	-0.844356	1	0.349584	-0.786123	0	0	-0
Orphanet_397758	ENSG00000197826	1	0	-0.153064	-1.44892	0.762296	-0.11668	-1.1045	-1.50668	-1.90208	-1.14284	-0.844356	1	-0.153064	-1.44892	0	-0	-0
Orphanet_397758	ENSG00000086300	1	0	0.363458	-0.238263	0.762296	0.277063	-0.181627	-1.50668	-1.90208	-1.28988	-0.844356	1	0.363458	-0.238263	0	0	-0
Orphanet_397758	ENSG00000221874	1	0	-3.88309	-0.960468	0.762296	-2.96007	-0.732161	-1.50668	-1.90208	-1.3538	-0.844356	1	-3.88309	-0.960468	0	-0	-0
Orphanet_397758	ENSG00000116489	1	0	1.16311	1.16361	0.762296	0.886638	0.887016	-1.50668	-1.90208	-1.28603	-0.844356	1	1.16311	1.16361	0	0	0
Orphanet_397787	ENSG00000104365	0.25	1	0.656972	0.669326	0.0122963	0.0080783	0.00823021	0.399524	0.758302	0.0633677	-0.988274	0	0	0	1	0.656972	0.669326
Orphanet_397787	ENSG00000223501	0.25	0	0.847036	0.594586	0.0122963	0.0104154	0.00731119	0.399524	0.758302	-0.0468422	-0.988274	0	0	0	1	0.847036	0.594586
Orphanet_397787	ENSG00000143374	0.25	0	-0.133689	-0.128691	0.0122963	-0.00164387	-0.00158242	0.399524	0.758302	0.236864	-0.988274	0	-0	-0	1	-0.133689	-0.128691
Orphanet_397787	ENSG00000214711	0.25	0	-1.98473	-1.17108	0.0122963	-0.0244048	-0.0143999	0.399524	0.758302	0.0466611	-0.988274	0	-0	-0	1	-1.98473	-1.17108
Orphanet_397787	ENSG00000130038	0.25	0	-0.46342	-1.09697	0.0122963	-0.00569833	-0.0134886	0.399524	0.758302	0.190153	-0.988274	0	-0	-0	1	-0.46342	-1.09697
Orphanet_397787	ENSG00000128191	0.25	0	1.06802	1.33323	0.0122963	0.0131326	0.0163938	0.399524	0.758302	0.065169	-0.988274	0	0	0	1	1.06802	1.33323
Orphanet_397787	ENSG00000085831	0.25	0	0.717668	0.173159	0.0122963	0.00882463	0.00212921	0.399524	0.758302	0.0732103	-0.988274	0	0	0	1	0.717668	0.173159
Orphanet_397787	ENSG00000204385	0.25	0	-0.0564958	-0.793691	0.0122963	-0.000694688	-0.00975943	0.399524	0.758302	0.216794	-0.988274	0	-0	-0	1	-0.0564958	-0.793691
Orphanet_397787	ENSG00000149480	0.25	0	0.874345	1.27261	0.0122963	0.0107512	0.0156483	0.399524	0.758302	-0.024007	-0.988274	0	0	0	1	0.874345	1.27261
Orphanet_397927	ENSG00000164458	0	1	0.337556	0.524896	-0.237704	-0.0802384	-0.12477	-0.362959	-0.00180612	0.784953	-0.844356	0	0	0	1	0.337556	0.524896
Orphanet_397927	ENSG00000128422	0	0	0.874402	0.155651	-0.237704	-0.207849	-0.0369988	-0.362959	-0.00180612	0.904926	-0.844356	0	0	0	1	0.874402	0.155651
Orphanet_397927	ENSG00000090316	0	0	0.90012	0.878668	-0.237704	-0.213962	-0.208863	-0.362959	-0.00180612	0.610154	-0.844356	0	0	0	1	0.90012	0.878668
Orphanet_397927	ENSG00000186832	0	0	0.156025	0.100766	-0.237704	-0.0370878	-0.0239524	-0.362959	-0.00180612	0.892787	-0.844356	0	0	0	1	0.156025	0.100766
Orphanet_397927	ENSG00000054938	0	0	0.641884	-1.25253	-0.237704	-0.152578	0.297731	-0.362959	-0.00180612	0.783642	-0.844356	0	0	-0	1	0.641884	-1.25253
Orphanet_397927	ENSG00000164088	0	0	0.279223	-0.589887	-0.237704	-0.0663723	0.140218	-0.362959	-0.00180612	0.881918	-0.844356	0	0	-0	1	0.279223	-0.589887
Orphanet_397927	ENSG00000168528	0	0	0.336861	-1.17286	-0.237704	-0.0800732	0.278792	-0.362959	-0.00180612	0.888889	-0.844356	0	0	-0	1	0.336861	-1.17286
Orphanet_397927	ENSG00000106633	0	0	0.775487	0.6275	-0.237704	-0.184336	-0.149159	-0.362959	-0.00180612	0.869518	-0.844356	0	0	0	1	0.775487	0.6275
Orphanet_397927	ENSG00000161940	0	0	0.386009	0.322728	-0.237704	-0.0917557	-0.0767137	-0.362959	-0.00180612	0.908928	-0.844356	0	0	0	1	0.386009	0.322728
Orphanet_397927	ENSG00000114026	0	0	-0.645085	-1.18901	-0.237704	0.153339	0.282632	-0.362959	-0.00180612	0.662362	-0.844356	0	-0	-0	1	-0.645085	-1.18901
Orphanet_397927	ENSG00000248098	0	0	0.681416	-1.1626	-0.237704	-0.161975	0.276354	-0.362959	-0.00180612	0.787392	-0.844356	0	0	-0	1	0.681416	-1.1626
Orphanet_397937	ENSG00000125826	0.5	1	0.644537	0.540258	0.262296	0.16906	0.141708	0.018283	0.378248	1.10659	-0.912711	0	0	0	1	0.644537	0.540258
Orphanet_397937	ENSG00000117480	0.5	0	0.0200758	-1.04419	0.262296	0.0052658	-0.273886	0.018283	0.378248	1.00251	-0.912711	0	0	-0	1	0.0200758	-1.04419
Orphanet_397937	ENSG00000132017	0.5	0	0.762214	1.02062	0.262296	0.199926	0.267704	0.018283	0.378248	1.02747	-0.912711	0	0	0	1	0.762214	1.02062
Orphanet_397937	ENSG00000010295	0.5	0	1.01625	0.254235	0.262296	0.266557	0.066685	0.018283	0.378248	1.26264	-0.912711	0	0	0	1	1.01625	0.254235
Orphanet_397937	ENSG00000116604	0.5	0	1.14116	1.57734	0.262296	0.299323	0.413731	0.018283	0.378248	0.988977	-0.912711	0	0	0	1	1.14116	1.57734
Orphanet_397937	ENSG00000165802	0.5	0	0.923204	0.786151	0.262296	0.242153	0.206205	0.018283	0.378248	0.975982	-0.912711	0	0	0	1	0.923204	0.786151
Orphanet_397937	ENSG00000103227	0.5	0	-0.375027	-1.49625	0.262296	-0.0983682	-0.392461	0.018283	0.378248	1.1157	-0.912711	0	-0	-0	1	-0.375027	-1.49625
Orphanet_397937	ENSG00000184937	0.5	0	0.70771	1.28424	0.262296	0.18563	0.336851	0.018283	0.378248	0.945	-0.912711	0	0	0	1	0.70771	1.28424
Orphanet_397937	ENSG00000125912	0.5	0	0.0832575	0.952437	0.262296	0.0218381	0.249821	0.018283	0.378248	1.2658	-0.912711	0	0	0	1	0.0832575	0.952437
Orphanet_397937	ENSG00000162714	0.5	0	-0.646015	0.932481	0.262296	-0.169447	0.244586	0.018283	0.378248	1.00968	-0.912711	0	-0	0	1	-0.646015	0.932481
Orphanet_397941	ENSG00000177239	0.25	1	-1.15308	-0.638562	0.0122963	-0.0141785	-0.00785193	0.780766	0.758302	0.712957	-0.844356	0	-0	-0	1	-1.15308	-0.638562
Orphanet_397941	ENSG00000155846	0.25	0	-0.0853386	0.676906	0.0122963	-0.00104935	0.00832342	0.780766	0.758302	0.917102	-0.844356	0	-0	0	1	-0.0853386	0.676906
Orphanet_397941	ENSG00000079805	0.25	0	0.770294	1.40934	0.0122963	0.00947174	0.0173297	0.780766	0.758302	0.615715	-0.844356	0	0	0	1	0.770294	1.40934
Orphanet_397941	ENSG00000237441	0.25	0	0.627404	0.532283	0.0122963	0.00771473	0.00654509	0.780766	0.758302	0.788819	-0.844356	0	0	0	1	0.627404	0.532283
Orphanet_397941	ENSG00000004939	0.25	0	-0.274362	0.723673	0.0122963	-0.00337363	0.00889847	0.780766	0.758302	0.682637	-0.844356	0	-0	0	1	-0.274362	0.723673
Orphanet_397941	ENSG00000167094	0.25	0	-1.79413	-1.42493	0.0122963	-0.0220611	-0.0175214	0.780766	0.758302	0.753529	-0.844356	0	-0	-0	1	-1.79413	-1.42493
Orphanet_397941	ENSG00000173826	0.25	0	0.397803	-1.59887	0.0122963	0.0048915	-0.0196602	0.780766	0.758302	0.911064	-0.844356	0	0	-0	1	0.397803	-1.59887
Orphanet_397941	ENSG00000141506	0.25	0	0.125317	0.44896	0.0122963	0.00154093	0.00552053	0.780766	0.758302	0.897757	-0.844356	0	0	0	1	0.125317	0.44896
Orphanet_397941	ENSG00000168907	0.25	0	-0.522259	-1.74882	0.0122963	-0.00642183	-0.021504	0.780766	0.758302	0.745448	-0.844356	0	-0	-0	1	-0.522259	-1.74882
Orphanet_397941	ENSG00000179242	0.25	0	0.538866	0.726686	0.0122963	0.00662604	0.00893552	0.780766	0.758302	0.781389	-0.844356	0	0	0	1	0.538866	0.726686
Orphanet_397941	ENSG00000167861	0.25	0	0.950156	0.430933	0.0122963	0.0116834	0.00529887	0.780766	0.758302	0.858827	-0.844356	0	0	0	1	0.950156	0.430933
Orphanet_397946	ENSG00000129250	0.25	1	0.748954	0.714786	0.0122963	0.00920934	0.0087892	1.16201	1.13836	0.812262	-0.844356	0	0	0	0	0	0
Orphanet_397946	ENSG00000103197	0.25	0	0.313984	1.57764	0.0122963	0.00386083	0.0193991	1.16201	1.13836	0.768451	-0.844356	0	0	0	0	0	0
Orphanet_397946	ENSG00000141564	0.25	0	0.785534	1.4977	0.0122963	0.00965913	0.0184161	1.16201	1.13836	0.646346	-0.844356	0	0	0	0	0	0
Orphanet_397946	ENSG00000143061	0.25	0	0.652439	0.847405	0.0122963	0.00802256	0.0104199	1.16201	1.13836	0.638883	-0.844356	0	0	0	0	0	0
Orphanet_397946	ENSG00000074276	0.25	0	-0.991549	-1.3709	0.0122963	-0.0121923	-0.0168569	1.16201	1.13836	0.644293	-0.844356	0	-0	-0	0	-0	-0
Orphanet_397946	ENSG00000065618	0.25	0	-0.289233	-0.442869	0.0122963	-0.00355648	-0.00544564	1.16201	1.13836	0.68416	-0.844356	0	-0	-0	0	-0	-0
Orphanet_397946	ENSG00000075702	0.25	0	-0.239261	-0.210808	0.0122963	-0.00294202	-0.00259215	1.16201	1.13836	0.780976	-0.844356	0	-0	-0	0	-0	-0
Orphanet_397946	ENSG00000120318	0.25	0	0.395484	0.458223	0.0122963	0.00486297	0.00563443	1.16201	1.13836	0.770843	-0.844356	0	0	0	0	0	0
Orphanet_397946	ENSG00000137857	0.25	0	0.441495	-0.969866	0.0122963	0.00542875	-0.0119257	1.16201	1.13836	0.713595	-0.844356	0	0	-0	0	0	-0
Orphanet_397946	ENSG00000172037	0.25	0	0.249895	0.157302	0.0122963	0.00307277	0.00193423	1.16201	1.13836	0.773364	-0.844356	0	0	0	0	0	0
Orphanet_397946	ENSG00000104880	0.25	0	-0.600082	0.375267	0.0122963	-0.00737877	0.00461438	1.16201	1.13836	0.893516	-0.844356	0	-0	0	0	-0	0
Orphanet_397951	ENSG00000064313	0.25	1	0.463752	0.655243	0.0122963	0.00570242	0.00805704	1.16201	1.13836	-1.52217	-0.912711	0	0	0	1	0.463752	0.655243
Orphanet_397951	ENSG00000138246	0.25	0	0.706652	1.01652	0.0122963	0.00868919	0.0124995	1.16201	1.13836	-1.47543	-0.912711	0	0	0	1	0.706652	1.01652
Orphanet_397951	ENSG00000151461	0.25	0	0.982047	1.61629	0.0122963	0.0120755	0.0198744	1.16201	1.13836	-1.46565	-0.912711	0	0	0	1	0.982047	1.61629
Orphanet_397951	ENSG00000115464	0.25	0	1.04403	1.61613	0.0122963	0.0128377	0.0198723	1.16201	1.13836	-1.56707	-0.912711	0	0	0	1	1.04403	1.61613
Orphanet_397951	ENSG00000009413	0.25	0	0.310987	1.34982	0.0122963	0.00382398	0.0165978	1.16201	1.13836	-1.63899	-0.912711	0	0	0	1	0.310987	1.34982
Orphanet_397951	ENSG00000118997	0.25	0	0.0399837	-1.71396	0.0122963	0.00049165	-0.0210753	1.16201	1.13836	-1.53555	-0.912711	0	0	-0	1	0.0399837	-1.71396
Orphanet_397951	ENSG00000148513	0.25	0	-3.66078	-0.943318	0.0122963	-0.0450139	-0.0115993	1.16201	1.13836	-1.6666	-0.912711	0	-0	-0	1	-3.66078	-0.943318
Orphanet_397951	ENSG00000145700	0.25	0	-2.16791	-1.51768	0.0122963	-0.0266572	-0.0186618	1.16201	1.13836	-1.87118	-0.912711	0	-0	-0	1	-2.16791	-1.51768
Orphanet_397951	ENSG00000177200	0.25	0	0.537682	1.20427	0.0122963	0.00661149	0.0148081	1.16201	1.13836	-1.50116	-0.912711	0	0	0	1	0.537682	1.20427
Orphanet_397951	ENSG00000138688	0.25	0	0.292792	0.584795	0.0122963	0.00360025	0.00719079	1.16201	1.13836	-1.44137	-0.912711	0	0	0	1	0.292792	0.584795
Orphanet_397964	ENSG00000172175	0.25	1	0.0890917	0.824115	0.0122963	0.0010955	0.0101335	0.780766	-0.38186	-1.1426	-0.844356	0	0	0	1	0.0890917	0.824115
Orphanet_397964	ENSG00000152578	0.25	0	1.09346	0.797182	0.0122963	0.0134455	0.00980236	0.780766	-0.38186	-1.13332	-0.844356	0	0	0	1	1.09346	0.797182
Orphanet_397964	ENSG00000129292	0.25	0	0.512429	1.29035	0.0122963	0.00630097	0.0158665	0.780766	-0.38186	-1.31035	-0.844356	0	0	0	1	0.512429	1.29035
Orphanet_397964	ENSG00000113100	0.25	0	0.126406	0.785088	0.0122963	0.00155433	0.00965365	0.780766	-0.38186	-1.41497	-0.844356	0	0	0	1	0.126406	0.785088
Orphanet_397964	ENSG00000106443	0.25	0	0.830175	0.946983	0.0122963	0.0102081	0.0116444	0.780766	-0.38186	-1.36391	-0.844356	0	0	0	1	0.830175	0.946983
Orphanet_397964	ENSG00000150093	0.25	0	0.204576	0.970821	0.0122963	0.00251552	0.0119375	0.780766	-0.38186	-1.37686	-0.844356	0	0	0	1	0.204576	0.970821
Orphanet_397964	ENSG00000119041	0.25	0	0.347876	0.256368	0.0122963	0.00427757	0.00315237	0.780766	-0.38186	-1.33618	-0.844356	0	0	0	1	0.347876	0.256368
Orphanet_397964	ENSG00000257315	0.25	0	0.364131	0.509877	0.0122963	0.00447745	0.00626958	0.780766	-0.38186	-1.36044	-0.844356	0	0	0	1	0.364131	0.509877
Orphanet_397964	ENSG00000040731	0.25	0	0.472603	0.951428	0.0122963	0.00581126	0.011699	0.780766	-0.38186	-1.1999	-0.844356	0	0	0	1	0.472603	0.951428
Orphanet_397964	ENSG00000168843	0.25	0	0.000757456	0.0475611	0.0122963	9.31388e-06	0.000584824	0.780766	-0.38186	-1.38473	-0.844356	0	0	0	1	0.000757456	0.0475611
Orphanet_397964	ENSG00000136636	0.25	0	0.143104	0.818648	0.0122963	0.00175965	0.0100663	0.780766	-0.38186	-1.12399	-0.844356	0	0	0	1	0.143104	0.818648
Orphanet_397968	ENSG00000109654	0.25	1	0.804777	1.11002	0.0122963	0.00989576	0.0136492	0.780766	0.378248	-0.215273	-0.844356	0	0	0	1	0.804777	1.11002
Orphanet_397968	ENSG00000148120	0.25	0	-0.230003	-1.4517	0.0122963	-0.00282818	-0.0178505	0.780766	0.378248	-0.326342	-0.844356	0	-0	-0	1	-0.230003	-1.4517
Orphanet_397968	ENSG00000154493	0.25	0	-1.78428	-1.24827	0.0122963	-0.02194	-0.015349	0.780766	0.378248	-0.306074	-0.844356	0	-0	-0	1	-1.78428	-1.24827
Orphanet_397968	ENSG00000182674	0.25	0	0.456463	1.00607	0.0122963	0.00561279	0.0123708	0.780766	0.378248	-0.362773	-0.844356	0	0	0	1	0.456463	1.00607
Orphanet_397968	ENSG00000164588	0.25	0	0.572796	1.31345	0.0122963	0.00704325	0.0161505	0.780766	0.378248	-0.235651	-0.844356	0	0	0	1	0.572796	1.31345
Orphanet_397968	ENSG00000198822	0.25	0	0.753228	0.800691	0.0122963	0.00926189	0.00984551	0.780766	0.378248	-0.293392	-0.844356	0	0	0	1	0.753228	0.800691
Orphanet_397968	ENSG00000118762	0.25	0	0.309867	0.474323	0.0122963	0.0038102	0.0058324	0.780766	0.378248	-0.23118	-0.844356	0	0	0	1	0.309867	0.474323
Orphanet_397968	ENSG00000170390	0.25	0	0.595482	0.900307	0.0122963	0.0073222	0.0110704	0.780766	0.378248	-0.251446	-0.844356	0	0	0	1	0.595482	0.900307
Orphanet_397968	ENSG00000131873	0.25	0	0.303757	1.07554	0.0122963	0.00373508	0.0132251	0.780766	0.378248	-0.101797	-0.844356	0	0	0	1	0.303757	1.07554
Orphanet_397968	ENSG00000153187	0.25	0	1.08677	1.92148	0.0122963	0.0133632	0.0236271	0.780766	0.378248	-0.388857	-0.844356	0	0	0	1	1.08677	1.92148
Orphanet_397968	ENSG00000176994	0.25	0	0.0315283	-0.118706	0.0122963	0.00038768	-0.00145964	0.780766	0.378248	-0.101162	-0.844356	0	0	-0	1	0.0315283	-0.118706
Orphanet_398079	ENSG00000112246	0	1	0.851434	1.04695	-0.237704	-0.202389	-0.248863	0.399524	0.758302	0.0262219	-0.912711	1	0.851434	1.04695	0	0	0
Orphanet_398079	ENSG00000159164	0	0	1.02965	0.809743	-0.237704	-0.244752	-0.192479	0.399524	0.758302	0.220552	-0.912711	1	1.02965	0.809743	0	0	0
Orphanet_398079	ENSG00000214711	0	0	-1.98473	-1.17108	-0.237704	0.471778	0.278371	0.399524	0.758302	0.0466611	-0.912711	1	-1.98473	-1.17108	0	-0	-0
Orphanet_398079	ENSG00000168434	0	0	0.475071	-0.121864	-0.237704	-0.112926	0.0289676	0.399524	0.758302	-0.0168643	-0.912711	1	0.475071	-0.121864	0	0	-0
Orphanet_398079	ENSG00000166947	0	0	-0.932184	-0.438378	-0.237704	0.221584	0.104204	0.399524	0.758302	0.263975	-0.912711	1	-0.932184	-0.438378	0	-0	-0
Orphanet_398079	ENSG00000100023	0	0	-0.114863	0.0174749	-0.237704	0.0273033	-0.00415384	0.399524	0.758302	0.0947184	-0.912711	1	-0.114863	0.0174749	0	-0	0
Orphanet_398079	ENSG00000012223	0	0	-1.20098	-1.65936	-0.237704	0.285478	0.394437	0.399524	0.758302	0.0291717	-0.912711	1	-1.20098	-1.65936	0	-0	-0
Orphanet_398079	ENSG00000108370	0	0	0.448529	-0.326746	-0.237704	-0.106617	0.0776687	0.399524	0.758302	0.123498	-0.912711	1	0.448529	-0.326746	0	0	-0
Orphanet_398079	ENSG00000104365	0	0	0.656972	0.669326	-0.237704	-0.156165	-0.159101	0.399524	0.758302	0.0633677	-0.912711	1	0.656972	0.669326	0	0	0
Orphanet_398079	ENSG00000081760	0	0	0.212196	-1.61173	-0.237704	-0.0504397	0.383113	0.399524	0.758302	0.230086	-0.912711	1	0.212196	-1.61173	0	0	-0
Orphanet_398088	ENSG00000004939	0	1	-0.274362	0.723673	-0.237704	0.065217	-0.17202	0.780766	0.758302	0.682637	-0.844356	1	-0.274362	0.723673	0	-0	0
Orphanet_398088	ENSG00000176438	0	0	-0.619397	-1.65825	-0.237704	0.147233	0.394172	0.780766	0.758302	0.842732	-0.844356	1	-0.619397	-1.65825	0	-0	-0
Orphanet_398088	ENSG00000141068	0	0	0.76465	0.710099	-0.237704	-0.18176	-0.168793	0.780766	0.758302	0.850188	-0.844356	1	0.76465	0.710099	0	0	0
Orphanet_398088	ENSG00000079435	0	0	-0.750882	-0.920592	-0.237704	0.178487	0.218828	0.780766	0.758302	0.918127	-0.844356	1	-0.750882	-0.920592	0	-0	-0
Orphanet_398088	ENSG00000124493	0	0	1.30189	0.807562	-0.237704	-0.309463	-0.19196	0.780766	0.758302	0.864056	-0.844356	1	1.30189	0.807562	0	0	0
Orphanet_398088	ENSG00000243708	0	0	-0.118446	-1.6748	-0.237704	0.028155	0.398106	0.780766	0.758302	0.877904	-0.844356	1	-0.118446	-1.6748	0	-0	-0
Orphanet_398088	ENSG00000179242	0	0	0.538866	0.726686	-0.237704	-0.12809	-0.172736	0.780766	0.758302	0.781389	-0.844356	1	0.538866	0.726686	0	0	0
Orphanet_398088	ENSG00000051009	0	0	0.998728	0.986785	-0.237704	-0.237401	-0.234562	0.780766	0.758302	0.766914	-0.844356	1	0.998728	0.986785	0	0	0
Orphanet_398088	ENSG00000088836	0	0	-0.094665	-0.171012	-0.237704	0.0225022	0.0406501	0.780766	0.758302	0.633592	-0.844356	1	-0.094665	-0.171012	0	-0	-0
Orphanet_398088	ENSG00000132793	0	0	-0.213753	-0.848009	-0.237704	0.05081	0.201575	0.780766	0.758302	0.748208	-0.844356	1	-0.213753	-0.848009	0	-0	-0
Orphanet_398088	ENSG00000140795	0	0	-1.09342	-0.688263	-0.237704	0.259909	0.163603	0.780766	0.758302	0.683246	-0.844356	1	-1.09342	-0.688263	0	-0	-0
Orphanet_398189	ENSG00000187553	0	1	0.31161	-1.02376	-0.237704	-0.0740708	0.243352	0.018283	-0.761914	1.85274	-0.912711	0	0	-0	1	0.31161	-1.02376
Orphanet_398189	ENSG00000128268	0	0	0.915548	0.663467	-0.237704	-0.217629	-0.157709	0.018283	-0.761914	1.47872	-0.912711	0	0	0	1	0.915548	0.663467
Orphanet_398189	ENSG00000141448	0	0	0.613598	1.67406	-0.237704	-0.145855	-0.397929	0.018283	-0.761914	1.80006	-0.912711	0	0	0	1	0.613598	1.67406
Orphanet_398189	ENSG00000141569	0	0	-1.13957	-1.64043	-0.237704	0.270879	0.389936	0.018283	-0.761914	1.62862	-0.912711	0	-0	-0	1	-1.13957	-1.64043
Orphanet_398189	ENSG00000141582	0	0	0.625109	1.61185	-0.237704	-0.148591	-0.383143	0.018283	-0.761914	1.39028	-0.912711	0	0	0	1	0.625109	1.61185
Orphanet_398189	ENSG00000100146	0	0	1.27064	1.51652	-0.237704	-0.302037	-0.360484	0.018283	-0.761914	1.60294	-0.912711	0	0	0	1	1.27064	1.51652
Orphanet_398189	ENSG00000178233	0	0	1.12893	0.755771	-0.237704	-0.268352	-0.17965	0.018283	-0.761914	1.95918	-0.912711	0	0	0	1	1.12893	0.755771
Orphanet_398189	ENSG00000126603	0	0	0.773052	1.21456	-0.237704	-0.183757	-0.288705	0.018283	-0.761914	1.44794	-0.912711	0	0	0	1	0.773052	1.21456
Orphanet_398189	ENSG00000125813	0	0	-0.18534	0.374454	-0.237704	0.0440561	-0.0890091	0.018283	-0.761914	1.8895	-0.912711	0	-0	0	1	-0.18534	0.374454
Orphanet_398189	ENSG00000204946	0	0	-0.906595	-0.807504	-0.237704	0.215501	0.191947	0.018283	-0.761914	1.5445	-0.912711	0	-0	-0	1	-0.906595	-0.807504
Orphanet_399	ENSG00000197386	0.5	1	0.027136	1.0724	0.262296	0.00711768	0.281287	1.16201	1.13836	-0.130134	-0.844356	1	0.027136	1.0724	0	0	0
Orphanet_399	ENSG00000116991	0.5	0	0.100591	0.939395	0.262296	0.0263846	0.2464	1.16201	1.13836	-0.194957	-0.844356	1	0.100591	0.939395	0	0	0
Orphanet_399	ENSG00000198691	0.5	0	0.21126	-0.961849	0.262296	0.0554128	-0.252289	1.16201	1.13836	-0.12794	-0.844356	1	0.21126	-0.961849	0	0	-0
Orphanet_399	ENSG00000119596	0.5	0	0.810054	0.991359	0.262296	0.212474	0.26003	1.16201	1.13836	-0.363078	-0.844356	1	0.810054	0.991359	0	0	0
Orphanet_399	ENSG00000127481	0.5	0	0.817476	1.42844	0.262296	0.214421	0.374673	1.16201	1.13836	-0.228771	-0.844356	1	0.817476	1.42844	0	0	0
Orphanet_399	ENSG00000071054	0.5	0	0.957345	1.3303	0.262296	0.251108	0.348933	1.16201	1.13836	-0.407528	-0.844356	1	0.957345	1.3303	0	0	0
Orphanet_399	ENSG00000197102	0.5	0	0.754501	1.48207	0.262296	0.197903	0.38874	1.16201	1.13836	-0.268302	-0.844356	1	0.754501	1.48207	0	0	0
Orphanet_399	ENSG00000159433	0.5	0	-2.21974	-0.35231	0.262296	-0.58223	-0.0924095	1.16201	1.13836	-0.193325	-0.844356	1	-2.21974	-0.35231	0	-0	-0
Orphanet_399	ENSG00000124177	0.5	0	0.388515	1.70866	0.262296	0.101906	0.448174	1.16201	1.13836	-0.417161	-0.844356	1	0.388515	1.70866	0	0	0
Orphanet_399	ENSG00000109685	0.5	0	-0.0719634	1.5697	0.262296	-0.0188757	0.411725	1.16201	1.13836	-0.138636	-0.844356	1	-0.0719634	1.5697	0	-0	0
Orphanet_399	ENSG00000075151	0.5	0	0.656995	1.67106	0.262296	0.172327	0.438312	1.16201	1.13836	-0.39022	-0.844356	1	0.656995	1.67106	0	0	0
Orphanet_399058	ENSG00000109846	1	1	0.972916	0.176693	0.762296	0.741651	0.134692	-1.88792	-1.90208	0.148003	-1.07275	1	0.972916	0.176693	0	0	0
Orphanet_399058	ENSG00000087884	1	0	-0.547787	-1.46415	0.762296	-0.417576	-1.11612	-1.88792	-1.90208	-0.0253257	-1.07275	1	-0.547787	-1.46415	0	-0	-0
Orphanet_399058	ENSG00000205352	1	0	-0.794391	-0.742188	0.762296	-0.605561	-0.565767	-1.88792	-1.90208	0.254407	-1.07275	1	-0.794391	-0.742188	0	-0	-0
Orphanet_399058	ENSG00000167065	1	0	-0.726637	-0.967774	0.762296	-0.553913	-0.737731	-1.88792	-1.90208	0.014719	-1.07275	1	-0.726637	-0.967774	0	-0	-0
Orphanet_399058	ENSG00000223609	1	0	-0.296364	-0.96202	0.762296	-0.225917	-0.733344	-1.88792	-1.90208	0.098598	-1.07275	1	-0.296364	-0.96202	0	-0	-0
Orphanet_399058	ENSG00000174099	1	0	0.230657	-0.128682	0.762296	0.175829	-0.0980934	-1.88792	-1.90208	0.0054687	-1.07275	1	0.230657	-0.128682	0	0	-0
Orphanet_399058	ENSG00000170293	1	0	1.00515	-0.307422	0.762296	0.766224	-0.234347	-1.88792	-1.90208	0.222312	-1.07275	1	1.00515	-0.307422	0	0	-0
Orphanet_399058	ENSG00000089063	1	0	-1.3748	0.164618	0.762296	-1.04801	0.125487	-1.88792	-1.90208	0.0588326	-1.07275	1	-1.3748	0.164618	0	-0	0
Orphanet_399081	ENSG00000198642	0.5	1	0.677788	1.01596	0.262296	0.177781	0.266483	0.399524	-0.00180612	-1.45375	-0.844356	1	0.677788	1.01596	0	0	0
Orphanet_399081	ENSG00000173588	0.5	0	0.131263	-0.698108	0.262296	0.0344297	-0.183111	0.399524	-0.00180612	-1.89594	-0.844356	1	0.131263	-0.698108	0	0	-0
Orphanet_399081	ENSG00000135040	0.5	0	1.09066	1.34796	0.262296	0.286076	0.353566	0.399524	-0.00180612	-1.58272	-0.844356	1	1.09066	1.34796	0	0	0
Orphanet_399081	ENSG00000163006	0.5	0	-0.646375	-1.1142	0.262296	-0.169542	-0.292251	0.399524	-0.00180612	-1.84549	-0.844356	1	-0.646375	-1.1142	0	-0	-0
Orphanet_399081	ENSG00000205359	0.5	0	-2.66091	-1.46355	0.262296	-0.697947	-0.383883	0.399524	-0.00180612	-1.61956	-0.844356	1	-2.66091	-1.46355	0	-0	-0
Orphanet_399081	ENSG00000078098	0.5	0	0.750062	-0.70557	0.262296	0.196738	-0.185068	0.399524	-0.00180612	-1.66641	-0.844356	1	0.750062	-0.70557	0	0	-0
Orphanet_399081	ENSG00000137492	0.5	0	0.858088	0.982396	0.262296	0.225073	0.257679	0.399524	-0.00180612	-1.49744	-0.844356	1	0.858088	0.982396	0	0	0
Orphanet_399081	ENSG00000170881	0.5	0	0.697486	0.885547	0.262296	0.182948	0.232276	0.399524	-0.00180612	-1.47886	-0.844356	1	0.697486	0.885547	0	0	0
Orphanet_399081	ENSG00000029153	0.5	0	-1.55537	-1.28005	0.262296	-0.407967	-0.335753	0.399524	-0.00180612	-1.4325	-0.844356	1	-1.55537	-1.28005	0	-0	-0
Orphanet_399081	ENSG00000023445	0.5	0	-0.850549	0.338548	0.262296	-0.223096	0.0887999	0.399524	-0.00180612	-1.49448	-0.844356	1	-0.850549	0.338548	0	-0	0
Orphanet_399081	ENSG00000025796	0.5	0	0.856164	0.446735	0.262296	0.224569	0.117177	0.399524	-0.00180612	-1.50142	-0.844356	1	0.856164	0.446735	0	0	0
Orphanet_399086	ENSG00000135486	1	1	1.04701	1.33285	0.762296	0.798136	1.01603	-0.7442	-0.38186	-0.542055	-0.912711	0	0	0	0	0	0
Orphanet_399086	ENSG00000162374	1	0	1.73349	1.25325	0.762296	1.32143	0.955351	-0.7442	-0.38186	-0.553304	-0.912711	0	0	0	0	0	0
Orphanet_399086	ENSG00000134321	1	0	-0.629847	-1.3831	0.762296	-0.48013	-1.05433	-0.7442	-0.38186	-0.659214	-0.912711	0	-0	-0	0	-0	-0
Orphanet_399086	ENSG00000170515	1	0	1.25978	1.66717	0.762296	0.960324	1.27088	-0.7442	-0.38186	-0.764361	-0.912711	0	0	0	0	0	0
Orphanet_399086	ENSG00000152601	1	0	1.45143	1.0253	0.762296	1.10642	0.781586	-0.7442	-0.38186	-0.436499	-0.912711	0	0	0	0	0	0
Orphanet_399086	ENSG00000198663	1	0	-0.255955	-0.405961	0.762296	-0.195114	-0.309462	-0.7442	-0.38186	-0.492394	-0.912711	0	-0	-0	0	-0	-0
Orphanet_399086	ENSG00000168904	1	0	0.719809	-1.11879	0.762296	0.548708	-0.852851	-0.7442	-0.38186	-0.719474	-0.912711	0	0	-0	0	0	-0
Orphanet_399086	ENSG00000080823	1	0	-0.581772	-2.22626	0.762296	-0.443482	-1.69707	-0.7442	-0.38186	-0.599758	-0.912711	0	-0	-0	0	-0	-0
Orphanet_399086	ENSG00000114999	1	0	0.647076	0.512644	0.762296	0.493264	0.390786	-0.7442	-0.38186	-0.535404	-0.912711	0	0	0	0	0	0
Orphanet_399086	ENSG00000169154	1	0	-0.862663	-1.63664	0.762296	-0.657605	-1.24761	-0.7442	-0.38186	-0.626853	-0.912711	0	-0	-0	0	-0	-0
Orphanet_399096	ENSG00000171714	0.75	1	-0.286797	-0.648954	0.512296	-0.146925	-0.332457	0.780766	0.758302	-1.58634	-0.844356	0	-0	-0	1	-0.286797	-0.648954
Orphanet_399096	ENSG00000197057	0.75	0	-0.9003	-1.29469	0.512296	-0.46122	-0.663263	0.780766	0.758302	-1.45899	-0.844356	0	-0	-0	1	-0.9003	-1.29469
Orphanet_399096	ENSG00000139687	0.75	0	0.684439	1.59494	0.512296	0.350636	0.817081	0.780766	0.758302	-1.72607	-0.844356	0	0	0	1	0.684439	1.59494
Orphanet_399096	ENSG00000031003	0.75	0	1.07969	0.743002	0.512296	0.553123	0.380637	0.780766	0.758302	-1.60699	-0.844356	0	0	0	1	1.07969	0.743002
Orphanet_399096	ENSG00000165322	0.75	0	0.398836	0.292594	0.512296	0.204322	0.149895	0.780766	0.758302	-1.49934	-0.844356	0	0	0	1	0.398836	0.292594
Orphanet_399096	ENSG00000134242	0.75	0	-1.13136	-1.05586	0.512296	-0.579591	-0.540914	0.780766	0.758302	-1.63585	-0.844356	0	-0	-0	1	-1.13136	-1.05586
Orphanet_399096	ENSG00000145390	0.75	0	-1.2046	-0.191886	0.512296	-0.617111	-0.0983027	0.780766	0.758302	-1.681	-0.844356	0	-0	-0	1	-1.2046	-0.191886
Orphanet_399096	ENSG00000138346	0.75	0	-0.377852	-0.930029	0.512296	-0.193572	-0.47645	0.780766	0.758302	-1.63899	-0.844356	0	-0	-0	1	-0.377852	-0.930029
Orphanet_399096	ENSG00000134987	0.75	0	0.356154	0.470089	0.512296	0.182457	0.240825	0.780766	0.758302	-1.44752	-0.844356	0	0	0	1	0.356154	0.470089
Orphanet_399096	ENSG00000135317	0.75	0	0.682517	-0.171725	0.512296	0.349651	-0.087974	0.780766	0.758302	-1.78454	-0.844356	0	0	-0	1	0.682517	-0.171725
Orphanet_399096	ENSG00000175497	0.75	0	0.719999	0.80717	0.512296	0.368853	0.41351	0.780766	0.758302	-1.46269	-0.844356	0	0	0	1	0.719999	0.80717
Orphanet_399103	ENSG00000183091	0.25	1	0.579137	0.144869	0.0122963	0.00712123	0.00178135	1.16201	1.13836	-0.957596	-0.844356	0	0	0	1	0.579137	0.144869
Orphanet_399103	ENSG00000175216	0.25	0	0.769106	1.38697	0.0122963	0.00945713	0.0170546	1.16201	1.13836	-1.08102	-0.844356	0	0	0	1	0.769106	1.38697
Orphanet_399103	ENSG00000170471	0.25	0	1.24727	1.37595	0.0122963	0.0153367	0.0169191	1.16201	1.13836	-1.04966	-0.844356	0	0	0	1	1.24727	1.37595
Orphanet_399103	ENSG00000149972	0.25	0	0.250315	0.48513	0.0122963	0.00307794	0.00596529	1.16201	1.13836	-0.992873	-0.844356	0	0	0	1	0.250315	0.48513
Orphanet_399103	ENSG00000178568	0.25	0	0.648967	1.0006	0.0122963	0.00797988	0.0123037	1.16201	1.13836	-0.786792	-0.844356	0	0	0	1	0.648967	1.0006
Orphanet_399103	ENSG00000186976	0.25	0	-1.55372	-1.89894	0.0122963	-0.019105	-0.0233498	1.16201	1.13836	-1.00629	-0.844356	0	-0	-0	1	-1.55372	-1.89894
Orphanet_399103	ENSG00000081026	0.25	0	-0.112191	0.733294	0.0122963	-0.00137953	0.00901678	1.16201	1.13836	-0.902853	-0.844356	0	-0	0	1	-0.112191	0.733294
Orphanet_399103	ENSG00000204740	0.25	0	-1.26018	-1.21465	0.0122963	-0.0154955	-0.0149357	1.16201	1.13836	-1.03823	-0.844356	0	-0	-0	1	-1.26018	-1.21465
Orphanet_399103	ENSG00000128881	0.25	0	0.253857	1.02192	0.0122963	0.00312149	0.0125658	1.16201	1.13836	-0.767233	-0.844356	0	0	0	1	0.253857	1.02192
Orphanet_399103	ENSG00000143552	0.25	0	-0.39723	0.378544	0.0122963	-0.00488444	0.00465467	1.16201	1.13836	-1.04329	-0.844356	0	-0	0	1	-0.39723	0.378544
Orphanet_399103	ENSG00000153107	0.25	0	0.452152	-0.125615	0.0122963	0.00555978	-0.00154459	1.16201	1.13836	-1.02165	-0.844356	0	0	-0	1	0.452152	-0.125615
Orphanet_399805	ENSG00000066923	0.75	1	-0.076672	0.143339	0.512296	-0.0392788	0.0734319	1.16201	1.13836	-0.0271043	1.57285	0	-0	0	0	-0	0
Orphanet_399805	ENSG00000134775	0.75	0	0.327405	0.397995	0.512296	0.167728	0.203891	1.16201	1.13836	0.10144	1.57285	0	0	0	0	0	0
Orphanet_399805	ENSG00000005844	0.75	0	-0.829342	0.403495	0.512296	-0.424869	0.206709	1.16201	1.13836	0.199975	1.57285	0	-0	0	0	-0	0
Orphanet_399805	ENSG00000099139	0.75	0	-0.176236	0.279903	0.512296	-0.0902851	0.143393	1.16201	1.13836	-0.0554648	1.57285	0	-0	0	0	-0	0
Orphanet_399805	ENSG00000118900	0.75	0	0.325127	1.34522	0.512296	0.166562	0.689149	1.16201	1.13836	-0.0046869	1.57285	0	0	0	0	0	0
Orphanet_399805	ENSG00000128731	0.75	0	0.380941	1.18277	0.512296	0.195155	0.605931	1.16201	1.13836	0.00456471	1.57285	0	0	0	0	0	0
Orphanet_399805	ENSG00000160584	0.75	0	0.711336	1.8056	0.512296	0.364415	0.925003	1.16201	1.13836	0.229949	1.57285	0	0	0	0	0	0
Orphanet_399805	ENSG00000156299	0.75	0	0.58099	0.841314	0.512296	0.297639	0.431002	1.16201	1.13836	0.00707766	1.57285	0	0	0	0	0	0
Orphanet_399805	ENSG00000173821	0.75	0	-1.49523	-0.108724	0.512296	-0.766002	-0.0556987	1.16201	1.13836	-0.0274631	1.57285	0	-0	-0	0	-0	-0
Orphanet_399805	ENSG00000163803	0.75	0	-1.08511	-1.96042	0.512296	-0.555897	-1.00432	1.16201	1.13836	0.0618579	1.57285	0	-0	-0	0	-0	-0
Orphanet_399805	ENSG00000073146	0.75	1	-0.808092	-0.311709	0.512296	-0.413982	-0.159687	1.16201	1.13836	-0.496352	1.57285	0	-0	-0	0	-0	-0
Orphanet_399805	ENSG00000159140	0.75	0	0.23941	1.8989	0.512296	0.122649	0.972797	1.16201	1.13836	-0.636108	1.57285	0	0	0	0	0	0
Orphanet_399805	ENSG00000110713	0.75	0	0.623164	1.42272	0.512296	0.319245	0.728854	1.16201	1.13836	-0.733748	1.57285	0	0	0	0	0	0
Orphanet_399805	ENSG00000053524	0.75	0	-0.965377	-0.722464	0.512296	-0.494559	-0.370116	1.16201	1.13836	-0.612828	1.57285	0	-0	-0	0	-0	-0
Orphanet_399805	ENSG00000168658	0.75	0	-0.998938	-1.89394	0.512296	-0.511752	-0.970258	1.16201	1.13836	-0.581579	1.57285	0	-0	-0	0	-0	-0
Orphanet_399805	ENSG00000158636	0.75	0	1.42907	1.49391	0.512296	0.732105	0.765324	1.16201	1.13836	-0.748304	1.57285	0	0	0	0	0	0
Orphanet_399805	ENSG00000185008	0.75	0	0.696515	1.11334	0.512296	0.356822	0.57036	1.16201	1.13836	-0.577586	1.57285	0	0	0	0	0	0
Orphanet_399805	ENSG00000133026	0.75	0	0.855902	1.35702	0.512296	0.438475	0.695197	1.16201	1.13836	-0.499995	1.57285	0	0	0	0	0	0
Orphanet_399805	ENSG00000123338	0.75	0	0.663155	0.821937	0.512296	0.339732	0.421075	1.16201	1.13836	-0.483781	1.57285	0	0	0	0	0	0
Orphanet_399805	ENSG00000059588	0.75	0	-0.729968	-1.16287	0.512296	-0.37396	-0.595736	1.16201	1.13836	-0.598514	1.57285	0	-0	-0	0	-0	-0
Orphanet_399805	ENSG00000198796	0.75	0	-2.16037	-0.969737	0.512296	-1.10675	-0.496793	1.16201	1.13836	-0.68191	1.57285	0	-0	-0	0	-0	-0
Orphanet_399805	ENSG00000109881	0.75	1	-0.812115	-0.850112	0.512296	-0.416044	-0.435509	-0.7442	-0.761914	-0.945651	1.57285	0	-0	-0	0	-0	-0
Orphanet_399805	ENSG00000116704	0.75	0	1.00354	-0.256972	0.512296	0.514108	-0.131646	-0.7442	-0.761914	-1.01573	1.57285	0	0	-0	0	0	-0
Orphanet_399805	ENSG00000165660	0.75	0	0.491344	0.421144	0.512296	0.251714	0.215751	-0.7442	-0.761914	-0.865458	1.57285	0	0	0	0	0	0
Orphanet_399805	ENSG00000175193	0.75	0	0.606804	-0.664803	0.512296	0.310863	-0.340576	-0.7442	-0.761914	-0.834284	1.57285	0	0	-0	0	0	-0
Orphanet_399805	ENSG00000197894	0.75	0	0.401463	-0.540401	0.512296	0.205668	-0.276846	-0.7442	-0.761914	-0.928586	1.57285	0	0	-0	0	0	-0
Orphanet_399805	ENSG00000177182	0.75	0	0.87132	0.712255	0.512296	0.446374	0.364886	-0.7442	-0.761914	-0.77975	1.57285	0	0	0	0	0	0
Orphanet_399805	ENSG00000120370	0.75	0	-0.879686	-0.695701	0.512296	-0.45066	-0.356405	-0.7442	-0.761914	-0.993624	1.57285	0	-0	-0	0	-0	-0
Orphanet_399805	ENSG00000105854	0.75	0	0.290791	-0.616178	0.512296	0.148971	-0.315666	-0.7442	-0.761914	-1.0264	1.57285	0	0	-0	0	0	-0
Orphanet_399805	ENSG00000172031	0.75	0	0.63488	-0.508173	0.512296	0.325247	-0.260335	-0.7442	-0.761914	-1.08553	1.57285	0	0	-0	0	0	-0
Orphanet_399805	ENSG00000100490	0.75	0	0.165319	-1.07592	0.512296	0.0846923	-0.551188	-0.7442	-0.761914	-0.935746	1.57285	0	0	-0	0	0	-0
Orphanet_399805	ENSG00000117598	0.75	0	0.552249	0.69147	0.512296	0.282915	0.354237	-0.7442	-0.761914	-0.772334	1.57285	0	0	0	0	0	0
Orphanet_399805	ENSG00000121101	0.75	1	-1.08204	-1.21767	0.512296	-0.554323	-0.623805	1.16201	1.13836	-0.696143	1.57285	0	-0	-0	0	-0	-0
Orphanet_399805	ENSG00000134909	0.75	0	-0.101106	0.956541	0.512296	-0.0517961	0.490032	1.16201	1.13836	-0.455872	1.57285	0	-0	0	0	-0	0
Orphanet_399805	ENSG00000126838	0.75	0	-2.20749	-1.83206	0.512296	-1.13089	-0.938556	1.16201	1.13836	-0.708079	1.57285	0	-0	-0	0	-0	-0
Orphanet_399805	ENSG00000158966	0.75	0	0.834835	0.327386	0.512296	0.427683	0.167718	1.16201	1.13836	-0.466996	1.57285	0	0	0	0	0	0
Orphanet_399805	ENSG00000112983	0.75	0	0.528439	1.04182	0.512296	0.270717	0.533719	1.16201	1.13836	-0.536361	1.57285	0	0	0	0	0	0
Orphanet_399805	ENSG00000091136	0.75	0	0.395749	0.130226	0.512296	0.202741	0.0667143	1.16201	1.13836	-0.496377	1.57285	0	0	0	0	0	0
Orphanet_399805	ENSG00000075391	0.75	0	0.571979	0.832026	0.512296	0.293023	0.426244	1.16201	1.13836	-0.646196	1.57285	0	0	0	0	0	0
Orphanet_399805	ENSG00000204120	0.75	0	0.588715	1.53054	0.512296	0.301597	0.784087	1.16201	1.13836	-0.568129	1.57285	0	0	0	0	0	0
Orphanet_399805	ENSG00000214944	0.75	0	-0.42627	-0.294301	0.512296	-0.218376	-0.150769	1.16201	1.13836	-0.644546	1.57285	0	-0	-0	0	-0	-0
Orphanet_399805	ENSG00000138829	0.75	0	0.696681	0.998682	0.512296	0.356907	0.511621	1.16201	1.13836	-0.479422	1.57285	0	0	0	0	0	0
Orphanet_399805	ENSG00000136478	0.75	0	0.534809	0.522432	0.512296	0.273981	0.26764	1.16201	1.13836	-0.46099	1.57285	0	0	0	0	0	0
Orphanet_399805	ENSG00000128040	0.75	1	-2.35551	-0.391817	0.512296	-1.20672	-0.200727	-2.26917	-2.28213	0.367628	1.57285	0	-0	-0	0	-0	-0
Orphanet_399805	ENSG00000183172	0.75	0	-0.037662	-0.212506	0.512296	-0.0192941	-0.108866	-2.26917	-2.28213	0.29497	1.57285	0	-0	-0	0	-0	-0
Orphanet_399805	ENSG00000188373	0.75	0	-2.12177	-1.00728	0.512296	-1.08697	-0.516025	-2.26917	-2.28213	0.429653	1.57285	0	-0	-0	0	-0	-0
Orphanet_399805	ENSG00000169976	0.75	0	1.64665	1.02338	0.512296	0.843574	0.524271	-2.26917	-2.28213	0.447802	1.57285	0	0	0	0	0	0
Orphanet_399805	ENSG00000137880	0.75	0	1.03987	-0.289049	0.512296	0.532721	-0.148079	-2.26917	-2.28213	0.468494	1.57285	0	0	-0	0	0	-0
Orphanet_399805	ENSG00000133863	0.75	1	-2.10776	-0.452339	0.512296	-1.0798	-0.231731	1.16201	1.13836	-2.07351	1.57285	0	-0	-0	0	-0	-0
Orphanet_399805	ENSG00000114127	0.75	0	0.254619	0.961184	0.512296	0.13044	0.492411	1.16201	1.13836	-1.61878	1.57285	0	0	0	0	0	0
Orphanet_399805	ENSG00000023516	0.75	0	-0.981213	0.818007	0.512296	-0.502672	0.419062	1.16201	1.13836	-1.60536	1.57285	0	-0	0	0	-0	0
Orphanet_399805	ENSG00000151461	0.75	0	0.982047	1.61629	0.512296	0.503099	0.82802	1.16201	1.13836	-1.46565	1.57285	0	0	0	0	0	0
Orphanet_399805	ENSG00000075292	0.75	0	0.0389493	1.19813	0.512296	0.0199536	0.613798	1.16201	1.13836	-1.66378	1.57285	0	0	0	0	0	0
Orphanet_399805	ENSG00000198862	0.75	0	-0.168865	0.650555	0.512296	-0.0865091	0.333277	1.16201	1.13836	-1.64459	1.57285	0	-0	0	0	-0	0
Orphanet_399805	ENSG00000077097	0.75	0	0.884187	0.920919	0.512296	0.452966	0.471783	1.16201	1.13836	-1.77602	1.57285	0	0	0	0	0	0
Orphanet_399805	ENSG00000172869	0.75	0	0.39058	0.921853	0.512296	0.200093	0.472262	1.16201	1.13836	-1.5994	1.57285	0	0	0	0	0	0
Orphanet_399805	ENSG00000137601	0.75	0	-0.31697	-0.275438	0.512296	-0.162383	-0.141106	1.16201	1.13836	-1.68914	1.57285	0	-0	-0	0	-0	-0
Orphanet_399805	ENSG00000162688	0.75	0	0.0564973	-1.04203	0.512296	0.0289434	-0.53383	1.16201	1.13836	-1.5974	1.57285	0	0	-0	0	0	-0
Orphanet_399805	ENSG00000127914	0.75	0	-0.598322	0.549738	0.512296	-0.306518	0.281629	1.16201	1.13836	-1.84056	1.57285	0	-0	0	0	-0	0
Orphanet_399805	ENSG00000136931	0.75	1	1.2165	1.15592	0.512296	0.623207	0.592172	-0.362959	-0.38186	1.23292	1.57285	0	0	0	0	0	0
Orphanet_399805	ENSG00000105088	0.75	0	1.12164	0.743777	0.512296	0.574614	0.381034	-0.362959	-0.38186	0.989542	1.57285	0	0	0	0	0	0
Orphanet_399805	ENSG00000196968	0.75	0	0.0462708	-1.24883	0.512296	0.0237044	-0.639773	-0.362959	-0.38186	0.941226	1.57285	0	0	-0	0	0	-0
Orphanet_399805	ENSG00000105355	0.75	0	-0.562476	-1.25034	0.512296	-0.288154	-0.640546	-0.362959	-0.38186	1.15133	1.57285	0	-0	-0	0	-0	-0
Orphanet_399805	ENSG00000006534	0.75	0	0.265449	-1.01656	0.512296	0.135988	-0.520782	-0.362959	-0.38186	1.25408	1.57285	0	0	-0	0	0	-0
Orphanet_399805	ENSG00000161011	0.75	0	0.139414	0.0932511	0.512296	0.0714213	0.0477722	-0.362959	-0.38186	0.925165	1.57285	0	0	0	0	0	0
Orphanet_399805	ENSG00000130159	0.75	0	-0.443416	-0.771851	0.512296	-0.227161	-0.395416	-0.362959	-0.38186	1.00338	1.57285	0	-0	-0	0	-0	-0
Orphanet_399805	ENSG00000168884	0.75	0	-1.13105	0.302638	0.512296	-0.579435	0.15504	-0.362959	-0.38186	1.1013	1.57285	0	-0	0	0	-0	0
Orphanet_399805	ENSG00000140807	0.75	0	0.665724	1.3411	0.512296	0.341048	0.687038	-0.362959	-0.38186	1.16362	1.57285	0	0	0	0	0	0
Orphanet_399805	ENSG00000131759	0.75	0	0.996201	1.37575	0.512296	0.51035	0.70479	-0.362959	-0.38186	1.09603	1.57285	0	0	0	0	0	0
Orphanet_399805	ENSG00000007968	0.75	0	0.313704	0.570387	0.512296	0.160709	0.292207	-0.362959	-0.38186	1.04643	1.57285	0	0	0	0	0	0
Orphanet_399805	ENSG00000141384	0.75	1	-0.296315	0.487293	0.512296	-0.151801	0.249638	0.780766	0.378248	-0.784181	1.57285	0	-0	0	0	-0	0
Orphanet_399805	ENSG00000135597	0.75	0	0.935349	0.916539	0.512296	0.479176	0.469539	0.780766	0.378248	-0.931277	1.57285	0	0	0	0	0	0
Orphanet_399805	ENSG00000143748	0.75	0	-0.397567	-0.474464	0.512296	-0.203672	-0.243066	0.780766	0.378248	-1.01533	1.57285	0	-0	-0	0	-0	-0
Orphanet_399805	ENSG00000164627	0.75	0	-0.217724	-1.26152	0.512296	-0.111539	-0.646274	0.780766	0.378248	-0.982825	1.57285	0	-0	-0	0	-0	-0
Orphanet_399805	ENSG00000151491	0.75	0	0.217693	0.900345	0.512296	0.111523	0.461244	0.780766	0.378248	-1.02013	1.57285	0	0	0	0	0	0
Orphanet_399805	ENSG00000183023	0.75	0	0.728199	1.06557	0.512296	0.373054	0.545889	0.780766	0.378248	-0.882771	1.57285	0	0	0	0	0	0
Orphanet_399805	ENSG00000113615	0.75	0	0.235169	0.0431835	0.512296	0.120476	0.0221228	0.780766	0.378248	-1.07357	1.57285	0	0	0	0	0	0
Orphanet_399805	ENSG00000080824	0.75	0	-0.10129	1.33483	0.512296	-0.0518906	0.683829	0.780766	0.378248	-1.06258	1.57285	0	-0	0	0	-0	0
Orphanet_399805	ENSG00000112706	0.75	0	-1.66498	-1.31007	0.512296	-0.852964	-0.671143	0.780766	0.378248	-0.967526	1.57285	0	-0	-0	0	-0	-0
Orphanet_399805	ENSG00000163689	0.75	0	-0.687644	-0.391778	0.512296	-0.352277	-0.200706	0.780766	0.378248	-1.05504	1.57285	0	-0	-0	0	-0	-0
Orphanet_399805	ENSG00000153292	0.75	0	-1.34739	-1.40216	0.512296	-0.690263	-0.718321	0.780766	0.378248	-1.03241	1.57285	0	-0	-0	0	-0	-0
Orphanet_399805	ENSG00000141497	0.75	1	-0.0124637	-0.0180954	0.512296	-0.00638513	-0.00927023	0.399524	0.758302	0.871878	1.57285	0	-0	-0	0	-0	-0
Orphanet_399805	ENSG00000254986	0.75	0	0.777311	-0.691457	0.512296	0.398213	-0.354231	0.399524	0.758302	0.716423	1.57285	0	0	-0	0	0	-0
Orphanet_399805	ENSG00000175894	0.75	0	-0.0259637	-1.67463	0.512296	-0.0133011	-0.857907	0.399524	0.758302	0.686888	1.57285	0	-0	-0	0	-0	-0
Orphanet_399805	ENSG00000058404	0.75	0	1.01902	1.27384	0.512296	0.522042	0.652582	0.399524	0.758302	0.800742	1.57285	0	0	0	0	0	0
Orphanet_399805	ENSG00000116260	0.75	0	-0.711045	-1.21948	0.512296	-0.364266	-0.624737	0.399524	0.758302	0.90071	1.57285	0	-0	-0	0	-0	-0
Orphanet_399805	ENSG00000183853	0.75	0	0.885872	1.12943	0.512296	0.453829	0.578603	0.399524	0.758302	0.691616	1.57285	0	0	0	0	0	0
Orphanet_399805	ENSG00000188976	0.75	0	-0.606333	-1.35751	0.512296	-0.310622	-0.695445	0.399524	0.758302	0.782068	1.57285	0	-0	-0	0	-0	-0
Orphanet_399805	ENSG00000108771	0.75	0	-0.388226	-1.54972	0.512296	-0.198887	-0.793914	0.399524	0.758302	0.669174	1.57285	0	-0	-0	0	-0	-0
Orphanet_399805	ENSG00000159650	0.75	0	-0.0287352	-1.28783	0.512296	-0.0147209	-0.659749	0.399524	0.758302	0.822108	1.57285	0	-0	-0	0	-0	-0
Orphanet_399805	ENSG00000142675	0.75	0	-0.284818	-0.96621	0.512296	-0.145911	-0.494986	0.399524	0.758302	0.871697	1.57285	0	-0	-0	0	-0	-0
Orphanet_399805	ENSG00000146453	0.75	1	-0.0671025	-0.931833	0.512296	-0.0343764	-0.477374	0.018283	0.758302	-0.490607	1.57285	0	-0	-0	0	-0	-0
Orphanet_399805	ENSG00000164904	0.75	0	0.192479	-0.641911	0.512296	0.0986065	-0.328848	0.018283	0.758302	-0.527044	1.57285	0	0	-0	0	0	-0
Orphanet_399805	ENSG00000136875	0.75	0	0.806735	1.12589	0.512296	0.413287	0.576789	0.018283	0.758302	-0.502876	1.57285	0	0	0	0	0	0
Orphanet_399805	ENSG00000198018	0.75	0	0.656138	-0.776594	0.512296	0.336137	-0.397846	0.018283	0.758302	-0.480246	1.57285	0	0	-0	0	0	-0
Orphanet_399805	ENSG00000131844	0.75	0	-0.136768	-0.480684	0.512296	-0.0700658	-0.246253	0.018283	0.758302	-0.725709	1.57285	0	-0	-0	0	-0	-0
Orphanet_399805	ENSG00000151445	0.75	0	0.491229	0.0765669	0.512296	0.251655	0.0392249	0.018283	0.758302	-0.590057	1.57285	0	0	0	0	0	0
Orphanet_399805	ENSG00000178234	0.75	0	-0.0198637	0.281643	0.512296	-0.0101761	0.144285	0.018283	0.758302	-0.602335	1.57285	0	-0	0	0	-0	0
Orphanet_399805	ENSG00000136828	0.75	0	1.24704	1.33514	0.512296	0.638854	0.683985	0.018283	0.758302	-0.487858	1.57285	0	0	0	0	0	0
Orphanet_399805	ENSG00000215009	0.75	0	-0.221938	-2.04355	0.512296	-0.113698	-1.0469	0.018283	0.758302	-0.549785	1.57285	0	-0	-0	0	-0	-0
Orphanet_399805	ENSG00000157131	0.75	0	-1.00822	-1.29185	0.512296	-0.516507	-0.661808	0.018283	0.758302	-0.502029	1.57285	0	-0	-0	0	-0	-0
Orphanet_399805	ENSG00000155761	0.75	1	-0.976486	-0.53166	0.512296	-0.50025	-0.272367	1.16201	1.13836	-1.36485	1.57285	0	-0	-0	0	-0	-0
Orphanet_399805	ENSG00000170959	0.75	0	-1.39058	-1.40548	0.512296	-0.712387	-0.720022	1.16201	1.13836	-1.23629	1.57285	0	-0	-0	0	-0	-0
Orphanet_399805	ENSG00000151458	0.75	0	0.18419	0.869627	0.512296	0.0943597	0.445506	1.16201	1.13836	-1.27942	1.57285	0	0	0	0	0	0
Orphanet_399805	ENSG00000151320	0.75	0	-0.243541	0.887937	0.512296	-0.124765	0.454887	1.16201	1.13836	-1.09285	1.57285	0	-0	0	0	-0	0
Orphanet_399805	ENSG00000166415	0.75	0	-0.631017	-0.933603	0.512296	-0.323267	-0.478281	1.16201	1.13836	-1.34639	1.57285	0	-0	-0	0	-0	-0
Orphanet_399805	ENSG00000118407	0.75	0	0.327196	-0.0246487	0.512296	0.167621	-0.0126274	1.16201	1.13836	-1.10384	1.57285	0	0	-0	0	0	-0
Orphanet_399805	ENSG00000151490	0.75	0	0.313408	0.59188	0.512296	0.160558	0.303218	1.16201	1.13836	-1.14571	1.57285	0	0	0	0	0	0
Orphanet_399805	ENSG00000164506	0.75	0	0.694107	1.11273	0.512296	0.355588	0.570046	1.16201	1.13836	-1.14683	1.57285	0	0	0	0	0	0
Orphanet_399805	ENSG00000153253	0.75	0	0.809425	1.11611	0.512296	0.414665	0.571778	1.16201	1.13836	-1.27572	1.57285	0	0	0	0	0	0
Orphanet_399805	ENSG00000145703	0.75	0	0.0644657	-0.907874	0.512296	0.0330256	-0.4651	1.16201	1.13836	-1.41249	1.57285	0	0	-0	0	0	-0
Orphanet_399805	ENSG00000100697	0.75	0	0.554488	1.35268	0.512296	0.284062	0.692973	1.16201	1.13836	-1.28956	1.57285	0	0	0	0	0	0
Orphanet_399805	ENSG00000156414	0.75	1	-0.329798	-0.610083	0.512296	-0.168954	-0.312543	1.16201	1.13836	-0.773461	1.57285	0	-0	-0	0	-0	-0
Orphanet_399805	ENSG00000102908	0.75	0	0.860875	1.47524	0.512296	0.441023	0.755761	1.16201	1.13836	-1.04671	1.57285	0	0	0	0	0	0
Orphanet_399805	ENSG00000081148	0.75	0	-0.875763	-0.555937	0.512296	-0.44865	-0.284804	1.16201	1.13836	-1.03182	1.57285	0	-0	-0	0	-0	-0
Orphanet_399805	ENSG00000121210	0.75	0	-0.224262	0.859296	0.512296	-0.114889	0.440214	1.16201	1.13836	-0.924787	1.57285	0	-0	0	0	-0	0
Orphanet_399805	ENSG00000127603	0.75	0	0.0637319	1.4833	0.512296	0.0326496	0.759887	1.16201	1.13836	-0.83078	1.57285	0	0	0	0	0	0
Orphanet_399805	ENSG00000139220	0.75	0	0.762115	1.40348	0.512296	0.390429	0.718996	1.16201	1.13836	-1.0585	1.57285	0	0	0	0	0	0
Orphanet_399805	ENSG00000091157	0.75	0	0.489488	1.08198	0.512296	0.250763	0.554296	1.16201	1.13836	-0.864483	1.57285	0	0	0	0	0	0
Orphanet_399805	ENSG00000081026	0.75	0	-0.112191	0.733294	0.512296	-0.057475	0.375664	1.16201	1.13836	-0.902853	1.57285	0	-0	0	0	-0	0
Orphanet_399805	ENSG00000005471	0.75	0	0.18949	0.267948	0.512296	0.0970751	0.137269	1.16201	1.13836	-1.00017	1.57285	0	0	0	0	0	0
Orphanet_399805	ENSG00000153707	0.75	0	1.03297	1.4525	0.512296	0.529186	0.744108	1.16201	1.13836	-0.832573	1.57285	0	0	0	0	0	0
Orphanet_399805	ENSG00000116062	0.75	0	0.0275168	0.463635	0.512296	0.0140967	0.237519	1.16201	1.13836	-1.02604	1.57285	0	0	0	0	0	0
Orphanet_399805	ENSG00000156509	0.75	1	-1.24013	-0.595958	0.512296	-0.635314	-0.305307	0.399524	-0.00180612	-1.54668	1.57285	0	-0	-0	0	-0	-0
Orphanet_399805	ENSG00000182359	0.75	0	0.15084	-0.682593	0.512296	0.0772746	-0.34969	0.399524	-0.00180612	-2.07974	1.57285	0	0	-0	0	0	-0
Orphanet_399805	ENSG00000080986	0.75	0	0.0686188	0.24547	0.512296	0.0351532	0.125753	0.399524	-0.00180612	-1.69165	1.57285	0	0	0	0	0	0
Orphanet_399805	ENSG00000136108	0.75	0	-1.3553	-0.685398	0.512296	-0.694315	-0.351127	0.399524	-0.00180612	-1.71077	1.57285	0	-0	-0	0	-0	-0
Orphanet_399805	ENSG00000272514	0.75	0	-0.17995	-1.21822	0.512296	-0.0921875	-0.624092	0.399524	-0.00180612	-1.55576	1.57285	0	-0	-0	0	-0	-0
Orphanet_399805	ENSG00000126804	0.75	0	0.600185	1.28269	0.512296	0.307473	0.657118	0.399524	-0.00180612	-1.73395	1.57285	0	0	0	0	0	0
Orphanet_399805	ENSG00000178966	0.75	0	-0.872604	-0.499418	0.512296	-0.447032	-0.25585	0.399524	-0.00180612	-2.07999	1.57285	0	-0	-0	0	-0	-0
Orphanet_399805	ENSG00000116793	0.75	0	0.287469	-1.11863	0.512296	0.14727	-0.573071	0.399524	-0.00180612	-1.57061	1.57285	0	0	-0	0	0	-0
Orphanet_399805	ENSG00000029153	0.75	0	-1.55537	-1.28005	0.512296	-0.796809	-0.655766	0.399524	-0.00180612	-1.4325	1.57285	0	-0	-0	0	-0	-0
Orphanet_399805	ENSG00000168619	0.75	0	-1.45732	-1.82526	0.512296	-0.746579	-0.935076	0.399524	-0.00180612	-1.91088	1.57285	0	-0	-0	0	-0	-0
Orphanet_399805	ENSG00000079134	0.75	0	1.07988	1.17371	0.512296	0.553219	0.601286	0.399524	-0.00180612	-1.63609	1.57285	0	0	0	0	0	0
Orphanet_399805	ENSG00000158428	0.75	1	-0.86444	-0.970559	0.512296	-0.442849	-0.497214	-0.7442	-0.38186	0.640282	1.57285	0	-0	-0	0	-0	-0
Orphanet_399805	ENSG00000106331	0.75	0	-0.666758	-0.546655	0.512296	-0.341578	-0.280049	-0.7442	-0.38186	0.683029	1.57285	0	-0	-0	0	-0	-0
Orphanet_399805	ENSG00000163870	0.75	0	0.562619	-0.432838	0.512296	0.288227	-0.221741	-0.7442	-0.38186	0.711878	1.57285	0	0	-0	0	0	-0
Orphanet_399805	ENSG00000142655	0.75	0	0.679983	0.818532	0.512296	0.348353	0.419331	-0.7442	-0.38186	0.855473	1.57285	0	0	0	0	0	0
Orphanet_399805	ENSG00000173227	0.75	0	0.875926	-1.30594	0.512296	0.448734	-0.669029	-0.7442	-0.38186	0.851439	1.57285	0	0	-0	0	0	-0
Orphanet_399805	ENSG00000204531	0.75	0	-0.207282	1.04717	0.512296	-0.10619	0.536462	-0.7442	-0.38186	0.736753	1.57285	0	-0	0	0	-0	0
Orphanet_399805	ENSG00000056558	0.75	0	0.34166	-0.233988	0.512296	0.175031	-0.119871	-0.7442	-0.38186	0.758621	1.57285	0	0	-0	0	0	-0
Orphanet_399805	ENSG00000186919	0.75	0	-1.92084	-1.19102	0.512296	-0.984039	-0.610154	-0.7442	-0.38186	0.751148	1.57285	0	-0	-0	0	-0	-0
Orphanet_399805	ENSG00000188130	0.75	0	0.76488	-1.39842	0.512296	0.391845	-0.716407	-0.7442	-0.38186	0.858462	1.57285	0	0	-0	0	0	-0
Orphanet_399805	ENSG00000167106	0.75	0	1.03295	0.834775	0.512296	0.529174	0.427652	-0.7442	-0.38186	0.857549	1.57285	0	0	0	0	0	0
Orphanet_399805	ENSG00000161594	0.75	1	1.05817	0.9663	0.512296	0.542095	0.495032	0.018283	-0.00180612	-0.744071	1.57285	0	0	0	0	0	0
Orphanet_399805	ENSG00000168032	0.75	0	-0.572518	-1.61545	0.512296	-0.293299	-0.82759	0.018283	-0.00180612	-0.505636	1.57285	0	-0	-0	0	-0	-0
Orphanet_399805	ENSG00000152779	0.75	0	-0.0122714	0.0833458	0.512296	-0.0062866	0.0426977	0.018283	-0.00180612	-0.746551	1.57285	0	-0	0	0	-0	0
Orphanet_399805	ENSG00000077498	0.75	0	-0.443534	-1.55916	0.512296	-0.227221	-0.79875	0.018283	-0.00180612	-0.712916	1.57285	0	-0	-0	0	-0	-0
Orphanet_399805	ENSG00000117625	0.75	0	1.18693	1.26128	0.512296	0.608062	0.646148	0.018283	-0.00180612	-0.601579	1.57285	0	0	0	0	0	0
Orphanet_399805	ENSG00000136160	0.75	0	-0.396859	0.711212	0.512296	-0.203309	0.364351	0.018283	-0.00180612	-0.435288	1.57285	0	-0	0	0	-0	0
Orphanet_399805	ENSG00000164287	0.75	0	-1.73976	-1.06222	0.512296	-0.89127	-0.544174	0.018283	-0.00180612	-0.514605	1.57285	0	-0	-0	0	-0	-0
Orphanet_399805	ENSG00000079215	0.75	0	0.452289	1.03532	0.512296	0.231706	0.530392	0.018283	-0.00180612	-0.697608	1.57285	0	0	0	0	0	0
Orphanet_399805	ENSG00000143149	0.75	0	-0.0511662	-1.35094	0.512296	-0.0262123	-0.692081	0.018283	-0.00180612	-0.503425	1.57285	0	-0	-0	0	-0	-0
Orphanet_399805	ENSG00000166233	0.75	0	1.68136	1.61942	0.512296	0.861353	0.829622	0.018283	-0.00180612	-0.579266	1.57285	0	0	0	0	0	0
Orphanet_399805	ENSG00000162039	0.75	1	-0.410681	-0.69952	0.512296	-0.21039	-0.358362	-0.362959	-1.52202	-1.82811	1.57285	0	-0	-0	0	-0	-0
Orphanet_399805	ENSG00000197930	0.75	0	0.530531	0.549507	0.512296	0.271789	0.28151	-0.362959	-1.52202	-1.58189	1.57285	0	0	0	0	0	0
Orphanet_399805	ENSG00000188659	0.75	0	-1.16085	-1.4689	0.512296	-0.594697	-0.752511	-0.362959	-1.52202	-1.42745	1.57285	0	-0	-0	0	-0	-0
Orphanet_399805	ENSG00000131013	0.75	0	0.769106	0.1396	0.512296	0.39401	0.0715165	-0.362959	-1.52202	-1.70894	1.57285	0	0	0	0	0	0
Orphanet_399805	ENSG00000137770	0.75	0	1.36145	1.55314	0.512296	0.697464	0.795666	-0.362959	-1.52202	-1.67924	1.57285	0	0	0	0	0	0
Orphanet_399805	ENSG00000117262	0.75	0	0.220385	-1.02876	0.512296	0.112902	-0.527031	-0.362959	-1.52202	-1.42969	1.57285	0	0	-0	0	0	-0
Orphanet_399805	ENSG00000171469	0.75	0	-3.37256	-0.988405	0.512296	-1.72775	-0.506356	-0.362959	-1.52202	-1.4427	1.57285	0	-0	-0	0	-0	-0
Orphanet_399805	ENSG00000203326	0.75	0	-3.88309	-0.815852	0.512296	-1.98929	-0.417958	-0.362959	-1.52202	-1.59231	1.57285	0	-0	-0	0	-0	-0
Orphanet_399805	ENSG00000179841	0.75	0	-1.52491	0.701616	0.512296	-0.781208	0.359435	-0.362959	-1.52202	-1.56833	1.57285	0	-0	0	0	-0	0
Orphanet_399805	ENSG00000171466	0.75	0	-3.30551	-0.048101	0.512296	-1.6934	-0.0246419	-0.362959	-1.52202	-1.49289	1.57285	0	-0	-0	0	-0	-0
Orphanet_399805	ENSG00000163114	0.75	1	-0.930839	-0.603584	0.512296	-0.476865	-0.309214	-0.7442	-2.28213	-0.729149	1.57285	0	-0	-0	0	-0	-0
Orphanet_399805	ENSG00000165943	0.75	0	-2.49877	-0.611886	0.512296	-1.28011	-0.313467	-0.7442	-2.28213	-0.509632	1.57285	0	-0	-0	0	-0	-0
Orphanet_399805	ENSG00000254852	0.75	0	-3.51327	-0.494395	0.512296	-1.79984	-0.253276	-0.7442	-2.28213	-0.495232	1.57285	0	-0	-0	0	-0	-0
Orphanet_399805	ENSG00000196227	0.75	0	-2.16636	-0.369779	0.512296	-1.10982	-0.189436	-0.7442	-2.28213	-0.758567	1.57285	0	-0	-0	0	-0	-0
Orphanet_399805	ENSG00000112486	0.75	0	-1.12439	0.113322	0.512296	-0.576022	0.0580545	-0.7442	-2.28213	-0.761182	1.57285	0	-0	0	0	-0	0
Orphanet_399805	ENSG00000171195	0.75	0	-3.70211	-0.181376	0.512296	-1.89658	-0.0929182	-0.7442	-2.28213	-0.483505	1.57285	0	-0	-0	0	-0	-0
Orphanet_399805	ENSG00000183793	0.75	0	-3.85471	-1.09831	0.512296	-1.97475	-0.562661	-0.7442	-2.28213	-0.616046	1.57285	0	-0	-0	0	-0	-0
Orphanet_399805	ENSG00000183426	0.75	0	-3.85471	-0.963125	0.512296	-1.97475	-0.493405	-0.7442	-2.28213	-0.627224	1.57285	0	-0	-0	0	-0	-0
Orphanet_399805	ENSG00000204687	0.75	0	-1.70058	-0.878297	0.512296	-0.871201	-0.449948	-0.7442	-2.28213	-0.457488	1.57285	0	-0	-0	0	-0	-0
Orphanet_399805	ENSG00000183625	0.75	0	-1.19406	-1.17796	0.512296	-0.611711	-0.603466	-0.7442	-2.28213	-0.499254	1.57285	0	-0	-0	0	-0	-0
Orphanet_399805	ENSG00000165181	0.75	1	-1.6043	-1.24239	0.512296	-0.821876	-0.636471	1.16201	0.758302	-2.03716	1.57285	0	-0	-0	0	-0	-0
Orphanet_399805	ENSG00000150527	0.75	0	-1.05253	0.371605	0.512296	-0.539207	0.190372	1.16201	0.758302	-1.73528	1.57285	0	-0	0	0	-0	0
Orphanet_399805	ENSG00000182150	0.75	0	-1.0004	0.168228	0.512296	-0.5125	0.0861826	1.16201	0.758302	-1.68	1.57285	0	-0	0	0	-0	0
Orphanet_399805	ENSG00000162753	0.75	0	-1.14402	-0.0973237	0.512296	-0.586076	-0.0498586	1.16201	0.758302	-2.25038	1.57285	0	-0	-0	0	-0	-0
Orphanet_399805	ENSG00000112893	0.75	0	-0.224954	0.495183	0.512296	-0.115243	0.25368	1.16201	0.758302	-1.50586	1.57285	0	-0	0	0	-0	0
Orphanet_399805	ENSG00000164327	0.75	0	0.800144	1.26998	0.512296	0.409911	0.650604	1.16201	0.758302	-1.54663	1.57285	0	0	0	0	0	0
Orphanet_399805	ENSG00000196862	0.75	0	0.0992972	-1.08476	0.512296	0.0508696	-0.555717	1.16201	0.758302	-1.5703	1.57285	0	0	-0	0	0	-0
Orphanet_399805	ENSG00000214842	0.75	0	-2.82519	-1.01325	0.512296	-1.44733	-0.519083	1.16201	0.758302	-2.25469	1.57285	0	-0	-0	0	-0	-0
Orphanet_399805	ENSG00000198000	0.75	0	-1.60638	-0.489141	0.512296	-0.822943	-0.250585	1.16201	0.758302	-1.44608	1.57285	0	-0	-0	0	-0	-0
Orphanet_399805	ENSG00000156535	0.75	0	-0.603481	-1.66287	0.512296	-0.309161	-0.85188	1.16201	0.758302	-1.53594	1.57285	0	-0	-0	0	-0	-0
Orphanet_399805	ENSG00000165496	0.75	1	0.32949	-0.281046	0.512296	0.168796	-0.143979	-1.88792	-1.90208	-0.0940021	1.57285	0	0	-0	0	0	-0
Orphanet_399805	ENSG00000123080	0.75	0	1.51986	0.698979	0.512296	0.778617	0.358085	-1.88792	-1.90208	-0.187838	1.57285	0	0	0	0	0	0
Orphanet_399805	ENSG00000112977	0.75	0	-1.66342	-0.619615	0.512296	-0.852162	-0.317427	-1.88792	-1.90208	-0.326342	1.57285	0	-0	-0	0	-0	-0
Orphanet_399805	ENSG00000130772	0.75	0	0.808868	-0.193342	0.512296	0.41438	-0.0990482	-1.88792	-1.90208	-0.196947	1.57285	0	0	-0	0	0	-0
Orphanet_399805	ENSG00000170279	0.75	0	-3.7546	-1.17609	0.512296	-1.92347	-0.602507	-1.88792	-1.90208	-0.145058	1.57285	0	-0	-0	0	-0	-0
Orphanet_399805	ENSG00000136689	0.75	0	-0.953931	-0.882893	0.512296	-0.488695	-0.452303	-1.88792	-1.90208	-0.26903	1.57285	0	-0	-0	0	-0	-0
Orphanet_399805	ENSG00000123091	0.75	0	1.6888	1.17819	0.512296	0.865168	0.603581	-1.88792	-1.90208	-0.368325	1.57285	0	0	0	0	0	0
Orphanet_399805	ENSG00000136003	0.75	0	0.326481	0.0307492	0.512296	0.167255	0.0157527	-1.88792	-1.90208	-0.151356	1.57285	0	0	0	0	0	0
Orphanet_399805	ENSG00000157330	0.75	0	-1.13334	-1.37235	0.512296	-0.580606	-0.703051	-1.88792	-1.90208	-0.0794965	1.57285	0	-0	-0	0	-0	-0
Orphanet_399805	ENSG00000131153	0.75	0	0.151607	-0.780369	0.512296	0.0776675	-0.39978	-1.88792	-1.90208	-0.241759	1.57285	0	0	-0	0	0	-0
Orphanet_399805	ENSG00000167014	0.75	1	-0.217724	-0.213162	0.512296	-0.111539	-0.109202	-1.50668	-1.14197	-1.52345	1.57285	0	-0	-0	0	-0	-0
Orphanet_399805	ENSG00000113356	0.75	0	0.0852997	-0.9113	0.512296	0.0436987	-0.466855	-1.50668	-1.14197	-1.78032	1.57285	0	0	-0	0	0	-0
Orphanet_399805	ENSG00000041357	0.75	0	0.616607	1.02561	0.512296	0.315886	0.525417	-1.50668	-1.14197	-1.59968	1.57285	0	0	0	0	0	0
Orphanet_399805	ENSG00000152380	0.75	0	-0.227259	-1.2955	0.512296	-0.116424	-0.66368	-1.50668	-1.14197	-1.47268	1.57285	0	-0	-0	0	-0	-0
Orphanet_399805	ENSG00000099246	0.75	0	0.621731	1.00092	0.512296	0.318511	0.512767	-1.50668	-1.14197	-1.46236	1.57285	0	0	0	0	0	0
Orphanet_399805	ENSG00000164346	0.75	0	0.697533	0.178815	0.512296	0.357344	0.0916063	-1.50668	-1.14197	-1.5816	1.57285	0	0	0	0	0	0
Orphanet_399805	ENSG00000253251	0.75	0	-0.475616	-0.289964	0.512296	-0.243656	-0.148548	-1.50668	-1.14197	-2.04947	1.57285	0	-0	-0	0	-0	-0
Orphanet_399805	ENSG00000122033	0.75	0	-1.62951	-1.15759	0.512296	-0.834792	-0.593031	-1.50668	-1.14197	-1.50741	1.57285	0	-0	-0	0	-0	-0
Orphanet_399805	ENSG00000118939	0.75	0	1.0343	0.0115175	0.512296	0.52987	0.00590037	-1.50668	-1.14197	-1.44221	1.57285	0	0	0	0	0	0
Orphanet_399805	ENSG00000139168	0.75	0	0.433567	0.0909087	0.512296	0.222115	0.0465722	-1.50668	-1.14197	-1.7423	1.57285	0	0	0	0	0	0
Orphanet_399805	ENSG00000171772	0.75	1	-1.43255	-1.02954	0.512296	-0.733891	-0.527428	-0.7442	0.378248	0.259467	1.57285	0	-0	-0	0	-0	-0
Orphanet_399805	ENSG00000160714	0.75	0	1.4967	1.6824	0.512296	0.766754	0.861886	-0.7442	0.378248	0.26869	1.57285	0	0	0	0	0	0
Orphanet_399805	ENSG00000165795	0.75	0	0.876389	0.0270706	0.512296	0.448971	0.0138681	-0.7442	0.378248	0.0113707	1.57285	0	0	0	0	0	0
Orphanet_399805	ENSG00000152953	0.75	0	0.516893	-0.65611	0.512296	0.264802	-0.336123	-0.7442	0.378248	0.08365	1.57285	0	0	-0	0	0	-0
Orphanet_399805	ENSG00000100003	0.75	0	0.636992	-0.410813	0.512296	0.326329	-0.210458	-0.7442	0.378248	-0.0625634	1.57285	0	0	-0	0	0	-0
Orphanet_399805	ENSG00000158104	0.75	0	0.36268	-0.0960379	0.512296	0.185799	-0.0491999	-0.7442	0.378248	0.106134	1.57285	0	0	-0	0	0	-0
Orphanet_399805	ENSG00000107021	0.75	0	1.04307	0.370037	0.512296	0.53436	0.189568	-0.7442	0.378248	0.0722861	1.57285	0	0	0	0	0	0
Orphanet_399805	ENSG00000143367	0.75	0	-0.087111	-0.014602	0.512296	-0.0446266	-0.00748055	-0.7442	0.378248	0.0450351	1.57285	0	-0	-0	0	-0	-0
Orphanet_399805	ENSG00000187912	0.75	0	-1.47084	-1.0696	0.512296	-0.753507	-0.547954	-0.7442	0.378248	0.0497743	1.57285	0	-0	-0	0	-0	-0
Orphanet_399805	ENSG00000178222	0.75	1	-2.19138	-1.0576	0.512296	-1.12264	-0.541805	-1.12544	-1.90208	-0.681764	1.57285	0	-0	-0	0	-0	-0
Orphanet_399805	ENSG00000185860	0.75	0	-2.85612	-0.873654	0.512296	-1.46318	-0.447569	-1.12544	-1.90208	-0.684111	1.57285	0	-0	-0	0	-0	-0
Orphanet_399805	ENSG00000176231	0.75	0	0.154047	-0.890062	0.512296	0.0789177	-0.455976	-1.12544	-1.90208	-0.524435	1.57285	0	0	-0	0	0	-0
Orphanet_399805	ENSG00000187918	0.75	0	-0.132175	-0.898968	0.512296	-0.0677128	-0.460538	-1.12544	-1.90208	-0.500551	1.57285	0	-0	-0	0	-0	-0
Orphanet_399805	ENSG00000197125	0.75	0	-0.432588	-1.11813	0.512296	-0.221613	-0.572814	-1.12544	-1.90208	-0.758567	1.57285	0	-0	-0	0	-0	-0
Orphanet_399805	ENSG00000176200	0.75	0	-0.339511	-0.86276	0.512296	-0.17393	-0.441989	-1.12544	-1.90208	-0.469333	1.57285	0	-0	-0	0	-0	-0
Orphanet_399805	ENSG00000154721	0.75	0	-0.271343	-0.235227	0.512296	-0.139008	-0.120506	-1.12544	-1.90208	-0.751255	1.57285	0	-0	-0	0	-0	-0
Orphanet_399805	ENSG00000180433	0.75	0	-0.460786	-0.871004	0.512296	-0.236059	-0.446212	-1.12544	-1.90208	-0.738132	1.57285	0	-0	-0	0	-0	-0
Orphanet_399805	ENSG00000167359	0.75	0	-0.0177843	-0.802453	0.512296	-0.00911084	-0.411094	-1.12544	-1.90208	-0.711858	1.57285	0	-0	-0	0	-0	-0
Orphanet_399805	ENSG00000172146	0.75	0	0.265578	-1.01429	0.512296	0.136054	-0.519617	-1.12544	-1.90208	-0.735363	1.57285	0	0	-0	0	0	-0
Orphanet_399805	ENSG00000172215	0.75	0	-0.866268	-0.678836	0.512296	-0.443786	-0.347765	-1.12544	-1.90208	-0.448765	1.57285	0	-0	-0	0	-0	-0
Orphanet_399805	ENSG00000179008	0.75	1	-0.691806	-0.492969	0.512296	-0.35441	-0.252546	0.018283	-1.14197	-2.42673	1.57285	0	-0	-0	0	-0	-0
Orphanet_399805	ENSG00000151834	0.75	0	0.798441	1.17458	0.512296	0.409038	0.601733	0.018283	-1.14197	-1.64238	1.57285	0	0	0	0	0	0
Orphanet_399805	ENSG00000082212	0.75	0	0.369031	-0.807819	0.512296	0.189053	-0.413843	0.018283	-1.14197	-1.52818	1.57285	0	0	-0	0	0	-0
Orphanet_399805	ENSG00000106304	0.75	0	-1.88019	-0.954335	0.512296	-0.963214	-0.488902	0.018283	-1.14197	-1.56575	1.57285	0	-0	-0	0	-0	-0
Orphanet_399805	ENSG00000096872	0.75	0	0.496866	-1.23975	0.512296	0.254543	-0.635121	0.018283	-1.14197	-1.86457	1.57285	0	0	-0	0	0	-0
Orphanet_399805	ENSG00000059758	0.75	0	1.00335	1.38095	0.512296	0.514011	0.707455	0.018283	-1.14197	-1.48736	1.57285	0	0	0	0	0	0
Orphanet_399805	ENSG00000120784	0.75	0	-0.317503	-1.00871	0.512296	-0.162656	-0.516759	0.018283	-1.14197	-1.61621	1.57285	0	-0	-0	0	-0	-0
Orphanet_399805	ENSG00000187522	0.75	0	0.43093	0.725946	0.512296	0.220764	0.3719	0.018283	-1.14197	-1.50096	1.57285	0	0	0	0	0	0
Orphanet_399805	ENSG00000115942	0.75	0	-0.030897	0.0449481	0.512296	-0.0158284	0.0230268	0.018283	-1.14197	-1.6874	1.57285	0	-0	0	0	-0	0
Orphanet_399805	ENSG00000115594	0.75	0	-1.48114	0.425026	0.512296	-0.758781	0.217739	0.018283	-1.14197	-1.60866	1.57285	0	-0	0	0	-0	0
Orphanet_399805	ENSG00000169989	0.75	0	-0.15568	-1.38584	0.512296	-0.0797545	-0.709958	0.018283	-1.14197	-1.90388	1.57285	0	-0	-0	0	-0	-0
Orphanet_399805	ENSG00000179532	0.75	1	-1.09897	-1.51424	0.512296	-0.563	-0.77574	1.16201	1.13836	0.293839	1.57285	0	-0	-0	0	-0	-0
Orphanet_399805	ENSG00000196208	0.75	0	0.0506286	0.38298	0.512296	0.0259368	0.196199	1.16201	1.13836	0.47382	1.57285	0	0	0	0	0	0
Orphanet_399805	ENSG00000184313	0.75	0	-0.869928	-1.51623	0.512296	-0.445661	-0.776761	1.16201	1.13836	0.436664	1.57285	0	-0	-0	0	-0	-0
Orphanet_399805	ENSG00000141556	0.75	0	-0.646851	0.230566	0.512296	-0.331379	0.118118	1.16201	1.13836	0.492654	1.57285	0	-0	0	0	-0	0
Orphanet_399805	ENSG00000006071	0.75	0	0.979675	-0.233171	0.512296	0.501884	-0.119453	1.16201	1.13836	0.483228	1.57285	0	0	-0	0	0	-0
Orphanet_399805	ENSG00000107263	0.75	0	0.666378	1.26307	0.512296	0.341383	0.647068	1.16201	1.13836	0.390966	1.57285	0	0	0	0	0	0
Orphanet_399805	ENSG00000164694	0.75	0	-1.09712	0.132583	0.512296	-0.562052	0.067922	1.16201	1.13836	0.577741	1.57285	0	-0	0	0	-0	0
Orphanet_399805	ENSG00000096433	0.75	0	1.19119	0.177676	0.512296	0.610241	0.0910227	1.16201	1.13836	0.556614	1.57285	0	0	0	0	0	0
Orphanet_399805	ENSG00000152092	0.75	0	0.918507	0.897727	0.512296	0.470548	0.459902	1.16201	1.13836	0.318254	1.57285	0	0	0	0	0	0
Orphanet_399805	ENSG00000089250	0.75	0	0.670512	1.13975	0.512296	0.343501	0.58389	1.16201	1.13836	0.36832	1.57285	0	0	0	0	0	0
Orphanet_399805	ENSG00000178971	0.75	0	-0.937083	-0.297233	0.512296	-0.480064	-0.152271	1.16201	1.13836	0.347942	1.57285	0	-0	-0	0	-0	-0
Orphanet_399805	ENSG00000187790	0.75	1	-1.27229	-0.563131	0.512296	-0.651789	-0.28849	1.16201	1.13836	-1.86295	1.57285	0	-0	-0	0	-0	-0
Orphanet_399805	ENSG00000112249	0.75	0	0.502904	0.113842	0.512296	0.257636	0.0583206	1.16201	1.13836	-1.55986	1.57285	0	0	0	0	0	0
Orphanet_399805	ENSG00000232040	0.75	0	-1.64224	-0.398624	0.512296	-0.841311	-0.204213	1.16201	1.13836	-1.80158	1.57285	0	-0	-0	0	-0	-0
Orphanet_399805	ENSG00000095564	0.75	0	0.889597	1.42448	0.512296	0.455737	0.729756	1.16201	1.13836	-1.44536	1.57285	0	0	0	0	0	0
Orphanet_399805	ENSG00000144747	0.75	0	-0.125113	0.500261	0.512296	-0.0640947	0.256282	1.16201	1.13836	-1.52425	1.57285	0	-0	0	0	-0	0
Orphanet_399805	ENSG00000185261	0.75	0	-0.358406	-1.0759	0.512296	-0.18361	-0.551182	1.16201	1.13836	-1.66134	1.57285	0	-0	-0	0	-0	-0
Orphanet_399805	ENSG00000120868	0.75	0	0.166043	0.159509	0.512296	0.0850631	0.0817159	1.16201	1.13836	-1.48866	1.57285	0	0	0	0	0	0
Orphanet_399805	ENSG00000139218	0.75	0	-0.741349	1.10125	0.512296	-0.37979	0.564167	1.16201	1.13836	-1.61617	1.57285	0	-0	0	0	-0	0
Orphanet_399805	ENSG00000124721	0.75	0	0.240334	-1.06784	0.512296	0.123122	-0.547051	1.16201	1.13836	-1.51749	1.57285	0	0	-0	0	0	-0
Orphanet_399805	ENSG00000151835	0.75	0	0.110686	0.277748	0.512296	0.0567042	0.142289	1.16201	1.13836	-1.72477	1.57285	0	0	0	0	0	0
Orphanet_399805	ENSG00000198604	0.75	0	0.536562	1.27263	0.512296	0.274879	0.651966	1.16201	1.13836	-1.51391	1.57285	0	0	0	0	0	0
Orphanet_399805	ENSG00000188613	0.75	1	0.4363	-0.216315	0.512296	0.223515	-0.110817	-1.50668	-2.28213	2.7755	1.57285	0	0	-0	0	0	-0
Orphanet_399805	ENSG00000205869	0.75	0	-3.88309	-0.842446	0.512296	-1.98929	-0.431582	-1.50668	-2.28213	1.43171	1.57285	0	-0	-0	0	-0	-0
Orphanet_399805	ENSG00000132846	0.75	0	-1.25878	-0.279827	0.512296	-0.644866	-0.143354	-1.50668	-2.28213	2.9493	1.57285	0	-0	-0	0	-0	-0
Orphanet_399805	ENSG00000189169	0.75	0	-3.88309	-0.740422	0.512296	-1.98929	-0.379315	-1.50668	-2.28213	1.578	1.57285	0	-0	-0	0	-0	-0
Orphanet_399805	ENSG00000181274	0.75	0	-1.04341	-0.263267	0.512296	-0.534535	-0.134871	-1.50668	-2.28213	2.65355	1.57285	0	-0	-0	0	-0	-0
Orphanet_399805	ENSG00000187766	0.75	0	-3.88309	-0.756353	0.512296	-1.98929	-0.387477	-1.50668	-2.28213	1.36416	1.57285	0	-0	-0	0	-0	-0
Orphanet_399805	ENSG00000160888	0.75	0	-0.573009	1.41082	0.512296	-0.29355	0.722759	-1.50668	-2.28213	1.86295	1.57285	0	-0	0	0	-0	0
Orphanet_399805	ENSG00000221869	0.75	0	0.259881	-0.329337	0.512296	0.133136	-0.168718	-1.50668	-2.28213	2.50377	1.57285	0	0	-0	0	0	-0
Orphanet_399805	ENSG00000176396	0.75	0	-1.92058	0.399125	0.512296	-0.983908	0.20447	-1.50668	-2.28213	1.29838	1.57285	0	-0	0	0	-0	0
Orphanet_399805	ENSG00000196584	0.75	1	-0.95147	-1.47451	0.512296	-0.487434	-0.755386	-1.50668	-1.14197	-1.54164	1.57285	0	-0	-0	0	-0	-0
Orphanet_399805	ENSG00000198252	0.75	0	0.762152	0.656778	0.512296	0.390448	0.336465	-1.50668	-1.14197	-1.71025	1.57285	0	0	0	0	0	0
Orphanet_399805	ENSG00000164181	0.75	0	0.553879	-0.477101	0.512296	0.28375	-0.244417	-1.50668	-1.14197	-1.48901	1.57285	0	0	-0	0	0	-0
Orphanet_399805	ENSG00000152133	0.75	0	-0.219511	-0.680137	0.512296	-0.112455	-0.348432	-1.50668	-1.14197	-1.66514	1.57285	0	-0	-0	0	-0	-0
Orphanet_399805	ENSG00000178053	0.75	0	-0.222706	-1.19359	0.512296	-0.114091	-0.611472	-1.50668	-1.14197	-1.44012	1.57285	0	-0	-0	0	-0	-0
Orphanet_399805	ENSG00000173451	0.75	0	0.823517	-0.921895	0.512296	0.421885	-0.472283	-1.50668	-1.14197	-1.7937	1.57285	0	0	-0	0	0	-0
Orphanet_399805	ENSG00000173960	0.75	0	-0.123015	-1.18214	0.512296	-0.0630201	-0.605606	-1.50668	-1.14197	-1.88029	1.57285	0	-0	-0	0	-0	-0
Orphanet_399805	ENSG00000152078	0.75	0	-0.754111	0.261919	0.512296	-0.386328	0.13418	-1.50668	-1.14197	-1.70972	1.57285	0	-0	0	0	-0	0
Orphanet_399805	ENSG00000151773	0.75	0	-0.762693	-1.07678	0.512296	-0.390725	-0.551633	-1.50668	-1.14197	-2.46496	1.57285	0	-0	-0	0	-0	-0
Orphanet_399805	ENSG00000108064	0.75	0	-0.890893	0.360193	0.512296	-0.456401	0.184526	-1.50668	-1.14197	-1.59913	1.57285	0	-0	0	0	-0	0
Orphanet_399805	ENSG00000119953	0.75	0	1.16439	1.12334	0.512296	0.596513	0.575482	-1.50668	-1.14197	-1.5233	1.57285	0	0	0	0	0	0
Orphanet_399805	ENSG00000197653	0.75	1	0.126938	-0.897563	0.512296	0.0650296	-0.459818	1.16201	1.13836	-0.517087	1.57285	0	0	-0	0	0	-0
Orphanet_399805	ENSG00000128908	0.75	0	1.00032	1.9515	0.512296	0.51246	0.999746	1.16201	1.13836	-0.687379	1.57285	0	0	0	0	0	0
Orphanet_399805	ENSG00000203710	0.75	0	-2.05719	-1.48223	0.512296	-1.05389	-0.759342	1.16201	1.13836	-0.507241	1.57285	0	-0	-0	0	-0	-0
Orphanet_399805	ENSG00000157423	0.75	0	-0.455593	0.317729	0.512296	-0.233399	0.162771	1.16201	1.13836	-0.469908	1.57285	0	-0	0	0	-0	0
Orphanet_399805	ENSG00000168137	0.75	0	0.893249	1.3874	0.512296	0.457608	0.710759	1.16201	1.13836	-0.515397	1.57285	0	0	0	0	0	0
Orphanet_399805	ENSG00000116698	0.75	0	1.10238	1.31876	0.512296	0.564744	0.675596	1.16201	1.13836	-0.694357	1.57285	0	0	0	0	0	0
Orphanet_399805	ENSG00000173517	0.75	0	-0.0805705	0.647533	0.512296	-0.041276	0.331729	1.16201	1.13836	-0.677529	1.57285	0	-0	0	0	-0	0
Orphanet_399805	ENSG00000073910	0.75	0	0.586209	1.04493	0.512296	0.300313	0.535316	1.16201	1.13836	-0.723402	1.57285	0	0	0	0	0	0
Orphanet_399805	ENSG00000116984	0.75	0	0.162297	-0.00643535	0.512296	0.0831442	-0.00329681	1.16201	1.13836	-0.766315	1.57285	0	0	-0	0	0	-0
Orphanet_399805	ENSG00000171316	0.75	0	0.823436	1.77209	0.512296	0.421843	0.907837	1.16201	1.13836	-0.554626	1.57285	0	0	0	0	0	0
Orphanet_399805	ENSG00000165124	0.75	0	-0.179747	0.75377	0.512296	-0.0920835	0.386154	1.16201	1.13836	-0.635911	1.57285	0	-0	0	0	-0	0
Orphanet_399805	ENSG00000204410	0.75	1	0.234861	-0.425989	0.512296	0.120319	-0.218233	0.780766	1.13836	-0.0420713	1.57285	0	0	-0	0	0	-0
Orphanet_399805	ENSG00000103091	0.75	0	0.748939	0.00942554	0.512296	0.383679	0.00482867	0.780766	1.13836	-0.0191347	1.57285	0	0	0	0	0	0
Orphanet_399805	ENSG00000054793	0.75	0	0.984856	1.09507	0.512296	0.504538	0.561002	0.780766	1.13836	0.208585	1.57285	0	0	0	0	0	0
Orphanet_399805	ENSG00000161791	0.75	0	1.04543	0.589217	0.512296	0.535569	0.301854	0.780766	1.13836	0.201957	1.57285	0	0	0	0	0	0
Orphanet_399805	ENSG00000120341	0.75	0	-1.08982	-1.10215	0.512296	-0.558312	-0.564626	0.780766	1.13836	0.187798	1.57285	0	-0	-0	0	-0	-0
Orphanet_399805	ENSG00000127527	0.75	0	0.431694	0.977484	0.512296	0.221155	0.500761	0.780766	1.13836	0.151968	1.57285	0	0	0	0	0	0
Orphanet_399805	ENSG00000150938	0.75	0	0.80503	0.999971	0.512296	0.412414	0.512281	0.780766	1.13836	-0.0551461	1.57285	0	0	0	0	0	0
Orphanet_399805	ENSG00000127463	0.75	0	0.671536	-0.331841	0.512296	0.344026	-0.170001	0.780766	1.13836	-0.0124951	1.57285	0	0	-0	0	0	-0
Orphanet_399805	ENSG00000109118	0.75	0	1.65877	1.54442	0.512296	0.849781	0.791201	0.780766	1.13836	0.198888	1.57285	0	0	0	0	0	0
Orphanet_399805	ENSG00000064270	0.75	0	-0.11468	-2.05259	0.512296	-0.0587499	-1.05154	0.780766	1.13836	0.175413	1.57285	0	-0	-0	0	-0	-0
Orphanet_399805	ENSG00000214941	0.75	1	0.163581	-1.06041	0.512296	0.0838021	-0.543243	-2.26917	-1.90208	-0.528999	1.57285	0	0	-0	0	0	-0
Orphanet_399805	ENSG00000124935	0.75	0	-2.68845	-1.01616	0.512296	-1.37729	-0.520575	-2.26917	-1.90208	-0.539396	1.57285	0	-0	-0	0	-0	-0
Orphanet_399805	ENSG00000198258	0.75	0	1.27185	0.288767	0.512296	0.651567	0.147934	-2.26917	-1.90208	-0.69671	1.57285	0	0	0	0	0	0
Orphanet_399805	ENSG00000154079	0.75	0	-0.819917	-0.993219	0.512296	-0.42004	-0.508822	-2.26917	-1.90208	-0.701574	1.57285	0	-0	-0	0	-0	-0
Orphanet_399805	ENSG00000088986	0.75	0	1.2744	1.84908	0.512296	0.652871	0.947279	-2.26917	-1.90208	-0.73677	1.57285	0	0	0	0	0	0
Orphanet_399805	ENSG00000118640	0.75	0	0.934517	-0.108036	0.512296	0.47875	-0.0553463	-2.26917	-1.90208	-0.606417	1.57285	0	0	-0	0	0	-0
Orphanet_399805	ENSG00000243543	0.75	0	-2.46459	-1.15578	0.512296	-1.2626	-0.5921	-2.26917	-1.90208	-0.724743	1.57285	0	-0	-0	0	-0	-0
Orphanet_399805	ENSG00000162444	0.75	0	-0.905069	0.353499	0.512296	-0.463663	0.181096	-2.26917	-1.90208	-0.73677	1.57285	0	-0	0	0	-0	0
Orphanet_399805	ENSG00000122543	0.75	0	-0.582451	-0.739318	0.512296	-0.298387	-0.37875	-2.26917	-1.90208	-0.502944	1.57285	0	-0	-0	0	-0	-0
Orphanet_399805	ENSG00000151882	0.75	0	-1.45727	-0.681998	0.512296	-0.746557	-0.349385	-2.26917	-1.90208	-0.492912	1.57285	0	-0	-0	0	-0	-0
Orphanet_399805	ENSG00000037241	0.75	0	-0.346709	-0.674904	0.512296	-0.177618	-0.345751	-2.26917	-1.90208	-0.565974	1.57285	0	-0	-0	0	-0	-0
Orphanet_399805	ENSG00000249961	0.75	1	-0.367814	-0.426657	0.512296	-0.18843	-0.218575	0.399524	-0.00180612	-1.95143	1.57285	0	-0	-0	0	-0	-0
Orphanet_399805	ENSG00000128585	0.75	0	1.13551	1.11229	0.512296	0.58172	0.569824	0.399524	-0.00180612	-1.45513	1.57285	0	0	0	0	0	0
Orphanet_399805	ENSG00000198515	0.75	0	0.0201122	-1.27457	0.512296	0.0103034	-0.652956	0.399524	-0.00180612	-1.67948	1.57285	0	0	-0	0	0	-0
Orphanet_399805	ENSG00000101251	0.75	0	0.279242	-1.35312	0.512296	0.143055	-0.6932	0.399524	-0.00180612	-1.59613	1.57285	0	0	-0	0	0	-0
Orphanet_399805	ENSG00000198087	0.75	0	-0.0163725	0.0777462	0.512296	-0.00838759	0.0398291	0.399524	-0.00180612	-1.56575	1.57285	0	-0	0	0	-0	0
Orphanet_399805	ENSG00000173610	0.75	0	-0.308725	-1.92335	0.512296	-0.158158	-0.985326	0.399524	-0.00180612	-1.55665	1.57285	0	-0	-0	0	-0	-0
Orphanet_399805	ENSG00000205359	0.75	0	-2.66091	-1.46355	0.512296	-1.36318	-0.74977	0.399524	-0.00180612	-1.61956	1.57285	0	-0	-0	0	-0	-0
Orphanet_399805	ENSG00000135338	0.75	0	-1.08866	-0.211323	0.512296	-0.557716	-0.10826	0.399524	-0.00180612	-1.70759	1.57285	0	-0	-0	0	-0	-0
Orphanet_399805	ENSG00000173588	0.75	0	0.131263	-0.698108	0.512296	0.0672453	-0.357638	0.399524	-0.00180612	-1.89594	1.57285	0	0	-0	0	0	-0
Orphanet_399805	ENSG00000189042	0.75	0	-0.348605	-0.63947	0.512296	-0.178589	-0.327598	0.399524	-0.00180612	-1.60624	1.57285	0	-0	-0	0	-0	-0
Orphanet_399805	ENSG00000237765	0.75	0	-2.39766	-1.39318	0.512296	-1.22831	-0.713719	0.399524	-0.00180612	-2.44703	1.57285	0	-0	-0	0	-0	-0
Orphanet_40	ENSG00000159899	0	1	0.896924	0.671232	-0.237704	-0.213202	-0.159554	1.16201	1.13836	0.118968	-0.844356	0	0	0	1	0.896924	0.671232
Orphanet_40	ENSG00000160145	0	0	1.14753	1.15804	-0.237704	-0.272772	-0.27527	1.16201	1.13836	-0.0657887	-0.844356	0	0	0	1	1.14753	1.15804
Orphanet_40	ENSG00000104728	0	0	-0.660046	-0.257691	-0.237704	0.156895	0.0612541	1.16201	1.13836	-0.00202488	-0.844356	0	-0	-0	1	-0.660046	-0.257691
Orphanet_40	ENSG00000066923	0	0	-0.076672	0.143339	-0.237704	0.0182252	-0.0340721	1.16201	1.13836	-0.0271043	-0.844356	0	-0	0	1	-0.076672	0.143339
Orphanet_40	ENSG00000170322	0	0	0.409923	0.797871	-0.237704	-0.0974402	-0.189657	1.16201	1.13836	0.114724	-0.844356	0	0	0	1	0.409923	0.797871
Orphanet_40	ENSG00000166833	0	0	0.784065	0.917836	-0.237704	-0.186375	-0.218173	1.16201	1.13836	0.261196	-0.844356	0	0	0	1	0.784065	0.917836
Orphanet_40	ENSG00000143127	0	0	0.124628	-0.794319	-0.237704	-0.0296245	0.188813	1.16201	1.13836	0.132734	-0.844356	0	0	-0	1	0.124628	-0.794319
Orphanet_40	ENSG00000204262	0	0	0.363922	1.47503	-0.237704	-0.0865056	-0.350621	1.16201	1.13836	0.264163	-0.844356	0	0	0	1	0.363922	1.47503
Orphanet_40	ENSG00000133816	0	0	-0.47259	-0.523791	-0.237704	0.112336	0.124507	1.16201	1.13836	0.0613374	-0.844356	0	-0	-0	1	-0.47259	-0.523791
Orphanet_40	ENSG00000197694	0	0	0.8446	1.48804	-0.237704	-0.200765	-0.353712	1.16201	1.13836	-0.0489585	-0.844356	0	0	0	1	0.8446	1.48804
Orphanet_40	ENSG00000038382	0	0	0.883771	1.39469	-0.237704	-0.210076	-0.331523	1.16201	1.13836	0.0863783	-0.844356	0	0	0	1	0.883771	1.39469
Orphanet_401764	ENSG00000182150	0.75	1	-1.0004	0.168228	0.512296	-0.5125	0.0861826	1.16201	0.758302	-1.68	-0.844356	0	-0	0	1	-1.0004	0.168228
Orphanet_401764	ENSG00000164327	0.75	0	0.800144	1.26998	0.512296	0.409911	0.650604	1.16201	0.758302	-1.54663	-0.844356	0	0	0	1	0.800144	1.26998
Orphanet_401764	ENSG00000111530	0.75	0	1.00697	1.59596	0.512296	0.515866	0.817602	1.16201	0.758302	-1.61886	-0.844356	0	0	0	1	1.00697	1.59596
Orphanet_401764	ENSG00000069869	0.75	0	-0.312136	0.0349069	0.512296	-0.159906	0.0178827	1.16201	0.758302	-1.47491	-0.844356	0	-0	0	1	-0.312136	0.0349069
Orphanet_401764	ENSG00000113594	0.75	0	-0.643093	-0.0198086	0.512296	-0.329454	-0.0101479	1.16201	0.758302	-1.75017	-0.844356	0	-0	-0	1	-0.643093	-0.0198086
Orphanet_401764	ENSG00000119906	0.75	0	0.386435	0.597123	0.512296	0.197969	0.305904	1.16201	0.758302	-1.47116	-0.844356	0	0	0	1	0.386435	0.597123
Orphanet_401764	ENSG00000067900	0.75	0	0.953117	1.33107	0.512296	0.488278	0.681901	1.16201	0.758302	-1.88085	-0.844356	0	0	0	1	0.953117	1.33107
Orphanet_401764	ENSG00000136546	0.75	0	-0.86276	-1.49174	0.512296	-0.441989	-0.764215	1.16201	0.758302	-1.87583	-0.844356	0	-0	-0	1	-0.86276	-1.49174
Orphanet_401764	ENSG00000122483	0.75	0	0.203879	-1.18838	0.512296	0.104446	-0.608804	1.16201	0.758302	-2.08347	-0.844356	0	0	-0	1	0.203879	-1.18838
Orphanet_401764	ENSG00000196862	0.75	0	0.0992972	-1.08476	0.512296	0.0508696	-0.555717	1.16201	0.758302	-1.5703	-0.844356	0	0	-0	1	0.0992972	-1.08476
Orphanet_401764	ENSG00000172139	0.75	0	-1.40614	-1.40155	0.512296	-0.720359	-0.718008	1.16201	0.758302	-2.19686	-0.844356	0	-0	-0	1	-1.40614	-1.40155
Orphanet_401768	ENSG00000107745	0.25	1	0.668297	-0.388123	0.0122963	0.00821756	-0.00477246	-0.362959	-0.38186	-0.988048	-0.844356	0	0	-0	1	0.668297	-0.388123
Orphanet_401768	ENSG00000164935	0.25	0	-1.12477	-0.932529	0.0122963	-0.0138305	-0.0114666	-0.362959	-0.38186	-0.902263	-0.844356	0	-0	-0	1	-1.12477	-0.932529
Orphanet_401768	ENSG00000102468	0.25	0	0.304874	0.649198	0.0122963	0.00374881	0.00798271	-0.362959	-0.38186	-0.905422	-0.844356	0	0	0	1	0.304874	0.649198
Orphanet_401768	ENSG00000132274	0.25	0	-1.3878	-1.29649	0.0122963	-0.0170648	-0.0159419	-0.362959	-0.38186	-0.789363	-0.844356	0	-0	-0	1	-1.3878	-1.29649
Orphanet_401768	ENSG00000106069	0.25	0	0.641448	0.19804	0.0122963	0.00788741	0.00243515	-0.362959	-0.38186	-0.792254	-0.844356	0	0	0	1	0.641448	0.19804
Orphanet_401768	ENSG00000115525	0.25	0	-0.613661	-0.00756914	0.0122963	-0.00754574	-9.30721e-05	-0.362959	-0.38186	-0.879497	-0.844356	0	-0	-0	1	-0.613661	-0.00756914
Orphanet_401768	ENSG00000213782	0.25	0	0.465776	-0.599196	0.0122963	0.0057273	-0.00736787	-0.362959	-0.38186	-0.88763	-0.844356	0	0	-0	1	0.465776	-0.599196
Orphanet_401768	ENSG00000110429	0.25	0	0.761423	0.853295	0.0122963	0.00936267	0.0104923	-0.362959	-0.38186	-1.0883	-0.844356	0	0	0	1	0.761423	0.853295
Orphanet_401768	ENSG00000186160	0.25	0	-1.86868	-1.38467	0.0122963	-0.0229777	-0.0170263	-0.362959	-0.38186	-0.78829	-0.844356	0	-0	-0	1	-1.86868	-1.38467
Orphanet_401768	ENSG00000065154	0.25	0	-0.341252	-0.336616	0.0122963	-0.00419613	-0.00413912	-0.362959	-0.38186	-1.0023	-0.844356	0	-0	-0	1	-0.341252	-0.336616
Orphanet_401768	ENSG00000144559	0.25	0	-1.08811	-0.634661	0.0122963	-0.0133797	-0.00780396	-0.362959	-0.38186	-1.00758	-0.844356	0	-0	-0	1	-1.08811	-0.634661
Orphanet_401777	ENSG00000175745	0	1	1.87991	1.74992	-0.237704	-0.446863	-0.415962	-0.362959	-0.38186	1.35433	-0.844356	1	1.87991	1.74992	0	0	0
Orphanet_401777	ENSG00000137834	0	0	1.25267	-0.814648	-0.237704	-0.297764	0.193645	-0.362959	-0.38186	2.12223	-0.844356	1	1.25267	-0.814648	0	0	-0
Orphanet_401777	ENSG00000162576	0	0	-0.280798	-0.49283	-0.237704	0.0667467	0.117148	-0.362959	-0.38186	1.77374	-0.844356	1	-0.280798	-0.49283	0	-0	-0
Orphanet_401777	ENSG00000138606	0	0	0.803002	-0.112851	-0.237704	-0.190876	0.0268251	-0.362959	-0.38186	1.53818	-0.844356	1	0.803002	-0.112851	0	0	-0
Orphanet_401777	ENSG00000160963	0	0	0.500687	-0.493989	-0.237704	-0.119015	0.117423	-0.362959	-0.38186	1.61892	-0.844356	1	0.500687	-0.493989	0	0	-0
Orphanet_401777	ENSG00000085644	0	0	-0.261338	-0.0801886	-0.237704	0.062121	0.0190611	-0.362959	-0.38186	1.47898	-0.844356	1	-0.261338	-0.0801886	0	-0	-0
Orphanet_401777	ENSG00000125508	0	0	-0.773153	-1.6693	-0.237704	0.183781	0.396799	-0.362959	-0.38186	1.44992	-0.844356	1	-0.773153	-1.6693	0	-0	-0
Orphanet_401777	ENSG00000188176	0	0	-0.227714	-0.166652	-0.237704	0.0541285	0.0396139	-0.362959	-0.38186	1.57261	-0.844356	1	-0.227714	-0.166652	0	-0	-0
Orphanet_401777	ENSG00000064300	0	0	0.954322	0.472757	-0.237704	-0.226846	-0.112376	-0.362959	-0.38186	1.54849	-0.844356	1	0.954322	0.472757	0	0	0
Orphanet_401777	ENSG00000121410	0	0	-2.04519	-1.37429	-0.237704	0.486149	0.326673	-0.362959	-0.38186	1.41941	-0.844356	1	-2.04519	-1.37429	0	-0	-0
Orphanet_401777	ENSG00000065268	0	0	0.266553	1.20592	-0.237704	-0.0633607	-0.286651	-0.362959	-0.38186	1.39423	-0.844356	1	0.266553	1.20592	0	0	0
Orphanet_401780	ENSG00000170540	0.25	1	0.832765	-0.172456	0.0122963	0.0102399	-0.00212057	-1.88792	-1.14197	-1.02783	-0.844356	0	0	-0	1	0.832765	-0.172456
Orphanet_401780	ENSG00000117450	0.25	0	0.875605	-1.04555	0.0122963	0.0107667	-0.0128563	-1.88792	-1.14197	-0.902429	-0.844356	0	0	-0	1	0.875605	-1.04555
Orphanet_401780	ENSG00000157823	0.25	0	0.706068	-0.693675	0.0122963	0.008682	-0.00852962	-1.88792	-1.14197	-0.812531	-0.844356	0	0	-0	1	0.706068	-0.693675
Orphanet_401780	ENSG00000137502	0.25	0	1.27074	0.847175	0.0122963	0.0156253	0.0104171	-1.88792	-1.14197	-0.970129	-0.844356	0	0	0	1	1.27074	0.847175
Orphanet_401780	ENSG00000170142	0.25	0	1.14139	1.27095	0.0122963	0.0140348	0.015628	-1.88792	-1.14197	-0.957439	-0.844356	0	0	0	1	1.14139	1.27095
Orphanet_401780	ENSG00000120675	0.25	0	0.031646	-1.5435	0.0122963	0.000389128	-0.0189793	-1.88792	-1.14197	-0.834352	-0.844356	0	0	-0	1	0.031646	-1.5435
Orphanet_401780	ENSG00000167863	0.25	0	0.149455	-0.260515	0.0122963	0.00183773	-0.00320336	-1.88792	-1.14197	-1.06131	-0.844356	0	0	-0	1	0.149455	-0.260515
Orphanet_401780	ENSG00000265681	0.25	0	0.71292	1.79856	0.0122963	0.00876625	0.0221156	-1.88792	-1.14197	-0.93	-0.844356	0	0	0	1	0.71292	1.79856
Orphanet_401780	ENSG00000147570	0.25	0	0.345706	-0.937336	0.0122963	0.0042509	-0.0115257	-1.88792	-1.14197	-0.804341	-0.844356	0	0	-0	1	0.345706	-0.937336
Orphanet_401780	ENSG00000173947	0.25	0	-1.12263	-1.26566	0.0122963	-0.0138041	-0.0155629	-1.88792	-1.14197	-0.983352	-0.844356	0	-0	-0	1	-1.12263	-1.26566
Orphanet_401780	ENSG00000182247	0.25	0	1.14715	1.42355	0.0122963	0.0141056	0.0175043	-1.88792	-1.14197	-0.878344	-0.844356	0	0	0	1	1.14715	1.42355
Orphanet_401785	ENSG00000107566	0.25	1	1.03053	0.605303	0.0122963	0.0126717	0.00744297	-1.12544	-1.90208	-1.14548	-0.988274	0	0	0	1	1.03053	0.605303
Orphanet_401785	ENSG00000205693	0.25	0	-1.73031	-1.15313	0.0122963	-0.0212764	-0.0141792	-1.12544	-1.90208	-1.25428	-0.988274	0	-0	-0	1	-1.73031	-1.15313
Orphanet_401785	ENSG00000179615	0.25	0	-0.91211	-0.907205	0.0122963	-0.0112155	-0.0111552	-1.12544	-1.90208	-1.1024	-0.988274	0	-0	-0	1	-0.91211	-0.907205
Orphanet_401785	ENSG00000271605	0.25	0	-2.67144	-0.947154	0.0122963	-0.0328488	-0.0116465	-1.12544	-1.90208	-1.10454	-0.988274	0	-0	-0	1	-2.67144	-0.947154
Orphanet_401785	ENSG00000085365	0.25	0	0.882276	1.15609	0.0122963	0.0108487	0.0142156	-1.12544	-1.90208	-1.37487	-0.988274	0	0	0	1	0.882276	1.15609
Orphanet_401785	ENSG00000187398	0.25	0	-0.572473	-0.784858	0.0122963	-0.00703928	-0.00965082	-1.12544	-1.90208	-1.13829	-0.988274	0	-0	-0	1	-0.572473	-0.784858
Orphanet_401785	ENSG00000182854	0.25	0	-0.814763	-0.639554	0.0122963	-0.0100185	-0.00786413	-1.12544	-1.90208	-1.3028	-0.988274	0	-0	-0	1	-0.814763	-0.639554
Orphanet_401785	ENSG00000155249	0.25	0	-0.160004	-0.895882	0.0122963	-0.00196746	-0.011016	-1.12544	-1.90208	-1.34961	-0.988274	0	-0	-0	1	-0.160004	-0.895882
Orphanet_401785	ENSG00000170605	0.25	0	-0.117735	-0.908671	0.0122963	-0.0014477	-0.0111733	-1.12544	-1.90208	-1.36875	-0.988274	0	-0	-0	1	-0.117735	-0.908671
Orphanet_401795	ENSG00000138592	0.25	1	0.0413616	1.22624	0.0122963	0.000508593	0.0150781	1.16201	1.13836	-1.55186	-0.844356	0	0	0	1	0.0413616	1.22624
Orphanet_401795	ENSG00000119684	0.25	0	-1.02994	-1.19038	0.0122963	-0.0126645	-0.0146372	1.16201	1.13836	-1.50288	-0.844356	0	-0	-0	1	-1.02994	-1.19038
Orphanet_401795	ENSG00000090402	0.25	0	-0.736925	-1.39271	0.0122963	-0.00906142	-0.0171252	1.16201	1.13836	-1.67863	-0.844356	0	-0	-0	1	-0.736925	-1.39271
Orphanet_401795	ENSG00000070961	0.25	0	1.11484	1.99268	0.0122963	0.0137084	0.0245026	1.16201	1.13836	-1.59966	-0.844356	0	0	0	1	1.11484	1.99268
Orphanet_401795	ENSG00000174485	0.25	0	0.438985	0.918709	0.0122963	0.00539787	0.0112967	1.16201	1.13836	-1.62955	-0.844356	0	0	0	1	0.438985	0.918709
Orphanet_401795	ENSG00000135968	0.25	0	-0.618328	-0.591712	0.0122963	-0.00760312	-0.00727585	1.16201	1.13836	-2.02081	-0.844356	0	-0	-0	1	-0.618328	-0.591712
Orphanet_401795	ENSG00000153339	0.25	0	0.684455	1.00889	0.0122963	0.00841624	0.0124055	1.16201	1.13836	-1.57369	-0.844356	0	0	0	1	0.684455	1.00889
Orphanet_401795	ENSG00000139697	0.25	0	0.506012	1.96472	0.0122963	0.00622206	0.0241587	1.16201	1.13836	-1.50115	-0.844356	0	0	0	1	0.506012	1.96472
Orphanet_401795	ENSG00000198554	0.25	0	-0.352165	-0.665078	0.0122963	-0.00433032	-0.00817798	1.16201	1.13836	-1.51839	-0.844356	0	-0	-0	1	-0.352165	-0.665078
Orphanet_401795	ENSG00000009413	0.25	0	0.310987	1.34982	0.0122963	0.00382398	0.0165978	1.16201	1.13836	-1.63899	-0.844356	0	0	0	1	0.310987	1.34982
Orphanet_401795	ENSG00000077935	0.25	0	-0.266809	0.651311	0.0122963	-0.00328076	0.0080087	1.16201	1.13836	-1.63469	-0.844356	0	-0	0	1	-0.266809	0.651311
Orphanet_401800	ENSG00000114742	0.25	1	0.740855	1.21006	0.0122963	0.00910975	0.0148793	0.399524	0.758302	-1.41538	-0.844356	0	0	0	1	0.740855	1.21006
Orphanet_401800	ENSG00000151092	0.25	0	0.0403718	-0.779209	0.0122963	0.000496423	-0.00958136	0.399524	0.758302	-1.20733	-0.844356	0	0	-0	1	0.0403718	-0.779209
Orphanet_401800	ENSG00000091138	0.25	0	-0.267423	-0.296603	0.0122963	-0.0032883	-0.00364711	0.399524	0.758302	-1.27529	-0.844356	0	-0	-0	1	-0.267423	-0.296603
Orphanet_401800	ENSG00000106462	0.25	0	0.695458	1.96324	0.0122963	0.00855154	0.0241406	0.399524	0.758302	-1.12031	-0.844356	0	0	0	1	0.695458	1.96324
Orphanet_401800	ENSG00000165837	0.25	0	-2.89086	-0.83926	0.0122963	-0.0355468	-0.0103198	0.399524	0.758302	-1.10429	-0.844356	0	-0	-0	1	-2.89086	-0.83926
Orphanet_401800	ENSG00000083896	0.25	0	1.10176	1.80555	0.0122963	0.0135475	0.0222016	0.399524	0.758302	-1.11396	-0.844356	0	0	0	1	1.10176	1.80555
Orphanet_401800	ENSG00000144909	0.25	0	0.340768	0.947933	0.0122963	0.00419018	0.011656	0.399524	0.758302	-1.09252	-0.844356	0	0	0	1	0.340768	0.947933
Orphanet_401800	ENSG00000019991	0.25	0	0.584495	0.76374	0.0122963	0.0071871	0.00939115	0.399524	0.758302	-1.17164	-0.844356	0	0	0	1	0.584495	0.76374
Orphanet_401800	ENSG00000107625	0.25	0	1.08542	0.452935	0.0122963	0.0133467	0.00556941	0.399524	0.758302	-1.34071	-0.844356	0	0	0	1	1.08542	0.452935
Orphanet_401800	ENSG00000187231	0.25	0	0.914673	1.17482	0.0122963	0.0112471	0.0144459	0.399524	0.758302	-1.29568	-0.844356	0	0	0	1	0.914673	1.17482
Orphanet_401800	ENSG00000162378	0.25	0	0.844141	1.22429	0.0122963	0.0103798	0.0150542	0.399524	0.758302	-1.09255	-0.844356	0	0	0	1	0.844141	1.22429
Orphanet_401805	ENSG00000116337	0.25	1	1.00901	0.230498	0.0122963	0.0124071	0.00283427	0.780766	0.758302	0.775449	-0.844356	0	0	0	1	1.00901	0.230498
Orphanet_401805	ENSG00000095539	0.25	0	0.519541	-0.400927	0.0122963	0.00638842	-0.00492991	0.780766	0.758302	0.674788	-0.844356	0	0	-0	1	0.519541	-0.400927
Orphanet_401805	ENSG00000104142	0.25	0	0.815325	0.818005	0.0122963	0.0100255	0.0100584	0.780766	0.758302	0.901744	-0.844356	0	0	0	1	0.815325	0.818005
Orphanet_401805	ENSG00000170037	0.25	0	-0.154628	-0.308214	0.0122963	-0.00190135	-0.00378988	0.780766	0.758302	0.678503	-0.844356	0	-0	-0	1	-0.154628	-0.308214
Orphanet_401805	ENSG00000167094	0.25	0	-1.79413	-1.42493	0.0122963	-0.0220611	-0.0175214	0.780766	0.758302	0.753529	-0.844356	0	-0	-0	1	-1.79413	-1.42493
Orphanet_401805	ENSG00000158545	0.25	0	0.207752	1.68383	0.0122963	0.00255457	0.0207048	0.780766	0.758302	0.743843	-0.844356	0	0	0	1	0.207752	1.68383
Orphanet_401805	ENSG00000088836	0.25	0	-0.094665	-0.171012	0.0122963	-0.00116403	-0.0021028	0.780766	0.758302	0.633592	-0.844356	0	-0	-0	1	-0.094665	-0.171012
Orphanet_401805	ENSG00000189350	0.25	0	-0.748147	-1.48143	0.0122963	-0.00919942	-0.0182161	0.780766	0.758302	0.849306	-0.844356	0	-0	-0	1	-0.748147	-1.48143
Orphanet_401805	ENSG00000176438	0.25	0	-0.619397	-1.65825	0.0122963	-0.00761627	-0.0203903	0.780766	0.758302	0.842732	-0.844356	0	-0	-0	1	-0.619397	-1.65825
Orphanet_401805	ENSG00000142186	0.25	0	0.56183	0.105345	0.0122963	0.00690841	0.00129536	0.780766	0.758302	0.909373	-0.844356	0	0	0	1	0.56183	0.105345
Orphanet_401805	ENSG00000179242	0.25	0	0.538866	0.726686	0.0122963	0.00662604	0.00893552	0.780766	0.758302	0.781389	-0.844356	0	0	0	1	0.538866	0.726686
Orphanet_401810	ENSG00000138185	0.25	1	-1.21338	-0.06474	0.0122963	-0.01492	-0.00079606	0.018283	0.378248	-0.847965	-0.844356	0	-0	-0	1	-1.21338	-0.06474
Orphanet_401810	ENSG00000254087	0.25	0	0.781221	1.32788	0.0122963	0.0096061	0.0163279	0.018283	0.378248	-0.825488	-0.844356	0	0	0	1	0.781221	1.32788
Orphanet_401810	ENSG00000156103	0.25	0	0.769957	1.16428	0.0122963	0.0094676	0.0143163	0.018283	0.378248	-0.9285	-0.844356	0	0	0	1	0.769957	1.16428
Orphanet_401810	ENSG00000146842	0.25	0	0.506504	-0.757815	0.0122963	0.00622811	-0.0093183	0.018283	0.378248	-1.03898	-0.844356	0	0	-0	1	0.506504	-0.757815
Orphanet_401810	ENSG00000148584	0.25	0	0.228152	0.114345	0.0122963	0.00280542	0.00140602	0.018283	0.378248	-0.851287	-0.844356	0	0	0	1	0.228152	0.114345
Orphanet_401810	ENSG00000179520	0.25	0	0.283789	-0.491229	0.0122963	0.00348954	-0.00604029	0.018283	0.378248	-0.843909	-0.844356	0	0	-0	1	0.283789	-0.491229
Orphanet_401810	ENSG00000154174	0.25	0	0.860926	1.35193	0.0122963	0.0105862	0.0166237	0.018283	0.378248	-0.969561	-0.844356	0	0	0	1	0.860926	1.35193
Orphanet_401810	ENSG00000168297	0.25	0	0.778049	0.407814	0.0122963	0.0095671	0.0050146	0.018283	0.378248	-0.889012	-0.844356	0	0	0	1	0.778049	0.407814
Orphanet_401810	ENSG00000074695	0.25	0	0.252195	-0.172419	0.0122963	0.00310105	-0.00212012	0.018283	0.378248	-0.972914	-0.844356	0	0	-0	1	0.252195	-0.172419
Orphanet_401810	ENSG00000106799	0.25	0	0.688561	1.19429	0.0122963	0.00846674	0.0146853	0.018283	0.378248	-1.04176	-0.844356	0	0	0	1	0.688561	1.19429
Orphanet_401810	ENSG00000242247	0.25	0	-0.316808	-1.05308	0.0122963	-0.00389556	-0.012949	0.018283	0.378248	-0.943865	-0.844356	0	-0	-0	1	-0.316808	-1.05308
Orphanet_401815	ENSG00000183876	0.25	1	0.717324	-1.01543	0.0122963	0.00882041	-0.012486	0.018283	-1.52202	0.938182	-1.56986	0	0	-0	1	0.717324	-1.01543
Orphanet_401815	ENSG00000170214	0.25	0	1.1389	0.25411	0.0122963	0.0140042	0.00312461	0.018283	-1.52202	1.15361	-1.56986	0	0	0	1	1.1389	0.25411
Orphanet_401815	ENSG00000150510	0.25	0	-0.962813	-0.60963	0.0122963	-0.011839	-0.00749618	0.018283	-1.52202	0.951382	-1.56986	0	-0	-0	1	-0.962813	-0.60963
Orphanet_401815	ENSG00000119227	0.25	0	-0.458446	-1.45014	0.0122963	-0.00563718	-0.0178313	0.018283	-1.52202	1.01604	-1.56986	0	-0	-0	1	-0.458446	-1.45014
Orphanet_401820	ENSG00000197121	0.25	1	0.189403	0.0648783	0.0122963	0.00232895	0.000797761	0.780766	-0.38186	-1.86626	-0.844356	0	0	0	1	0.189403	0.0648783
Orphanet_401820	ENSG00000166266	0.25	0	1.16673	1.50486	0.0122963	0.0143464	0.0185042	0.780766	-0.38186	-2.02663	-0.844356	0	0	0	1	1.16673	1.50486
Orphanet_401820	ENSG00000153147	0.25	0	0.733728	1.97705	0.0122963	0.00902211	0.0243104	0.780766	-0.38186	-1.48049	-0.844356	0	0	0	1	0.733728	1.97705
Orphanet_401820	ENSG00000166960	0.25	0	-2.18906	-1.02709	0.0122963	-0.0269173	-0.0126294	0.780766	-0.38186	-2.10306	-0.844356	0	-0	-0	1	-2.18906	-1.02709
Orphanet_401820	ENSG00000119969	0.25	0	0.305991	1.0567	0.0122963	0.00376255	0.0129935	0.780766	-0.38186	-1.81703	-0.844356	0	0	0	1	0.305991	1.0567
Orphanet_401820	ENSG00000164941	0.25	0	0.717674	0.911726	0.0122963	0.00882472	0.0112108	0.780766	-0.38186	-1.53854	-0.844356	0	0	0	1	0.717674	0.911726
Orphanet_401820	ENSG00000163507	0.25	0	0.373283	-0.591598	0.0122963	0.00458999	-0.00727445	0.780766	-0.38186	-1.81307	-0.844356	0	0	-0	1	0.373283	-0.591598
Orphanet_401820	ENSG00000122008	0.25	0	-0.691317	-0.837674	0.0122963	-0.00850061	-0.0103003	0.780766	-0.38186	-1.89335	-0.844356	0	-0	-0	1	-0.691317	-0.837674
Orphanet_401820	ENSG00000134352	0.25	0	-0.54288	0.966415	0.0122963	-0.0066754	0.0118833	0.780766	-0.38186	-1.56938	-0.844356	0	-0	0	1	-0.54288	0.966415
Orphanet_401820	ENSG00000067208	0.25	0	0.812912	-0.34443	0.0122963	0.00999578	-0.0042352	0.780766	-0.38186	-1.45874	-0.844356	0	0	-0	1	0.812912	-0.34443
Orphanet_401820	ENSG00000164830	0.25	0	0.0558395	0.86216	0.0122963	0.000686617	0.0106014	0.780766	-0.38186	-1.51001	-0.844356	0	0	0	1	0.0558395	0.86216
Orphanet_401830	ENSG00000118873	0.25	1	-0.113799	0.757169	0.0122963	-0.0013993	0.00931035	1.16201	1.13836	-1.14359	-0.844356	0	-0	0	1	-0.113799	0.757169
Orphanet_401830	ENSG00000170959	0.25	0	-1.39058	-1.40548	0.0122963	-0.0170989	-0.0172822	1.16201	1.13836	-1.23629	-0.844356	0	-0	-0	1	-1.39058	-1.40548
Orphanet_401830	ENSG00000146463	0.25	0	1.23259	1.36717	0.0122963	0.0151562	0.0168111	1.16201	1.13836	-1.327	-0.844356	0	0	0	1	1.23259	1.36717
Orphanet_401830	ENSG00000083093	0.25	0	-2.13917	-0.936434	0.0122963	-0.0263038	-0.0115146	1.16201	1.13836	-1.32422	-0.844356	0	-0	-0	1	-2.13917	-0.936434
Orphanet_401830	ENSG00000163781	0.25	0	-0.355057	1.31703	0.0122963	-0.00436587	0.0161946	1.16201	1.13836	-1.42215	-0.844356	0	-0	0	1	-0.355057	1.31703
Orphanet_401830	ENSG00000180113	0.25	0	-1.31136	-1.54136	0.0122963	-0.0161249	-0.018953	1.16201	1.13836	-1.19592	-0.844356	0	-0	-0	1	-1.31136	-1.54136
Orphanet_401830	ENSG00000168356	0.25	0	-0.67484	-0.852114	0.0122963	-0.00829801	-0.0104778	1.16201	1.13836	-1.09501	-0.844356	0	-0	-0	1	-0.67484	-0.852114
Orphanet_401830	ENSG00000116539	0.25	0	0.429083	1.78368	0.0122963	0.00527612	0.0219326	1.16201	1.13836	-1.13969	-0.844356	0	0	0	1	0.429083	1.78368
Orphanet_401830	ENSG00000198589	0.25	0	0.246417	0.463556	0.0122963	0.00303001	0.0057	1.16201	1.13836	-1.25083	-0.844356	0	0	0	1	0.246417	0.463556
Orphanet_401830	ENSG00000150275	0.25	0	-0.408566	-0.257279	0.0122963	-0.00502384	-0.00316357	1.16201	1.13836	-1.15415	-0.844356	0	-0	-0	1	-0.408566	-0.257279
Orphanet_401830	ENSG00000198718	0.25	0	0.115751	0.29921	0.0122963	0.00142331	0.00367916	1.16201	1.13836	-1.23887	-0.844356	0	0	0	1	0.115751	0.29921
Orphanet_401835	ENSG00000166986	0.25	1	0.360172	-0.254711	0.0122963	0.00442877	-0.00313199	0.780766	1.13836	0.014742	-0.844356	0	0	-0	1	0.360172	-0.254711
Orphanet_401835	ENSG00000120341	0.25	0	-1.08982	-1.10215	0.0122963	-0.0134008	-0.0135523	0.780766	1.13836	0.187798	-0.844356	0	-0	-0	1	-1.08982	-1.10215
Orphanet_401835	ENSG00000149428	0.25	0	0.347306	0.791938	0.0122963	0.00427057	0.00973788	0.780766	1.13836	0.213167	-0.844356	0	0	0	1	0.347306	0.791938
Orphanet_401835	ENSG00000127946	0.25	0	0.483484	0.663478	0.0122963	0.00594505	0.00815831	0.780766	1.13836	0.135375	-0.844356	0	0	0	1	0.483484	0.663478
Orphanet_401835	ENSG00000092847	0.25	0	1.50995	1.86339	0.0122963	0.0185668	0.0229127	0.780766	1.13836	0.12701	-0.844356	0	0	0	1	1.50995	1.86339
Orphanet_401835	ENSG00000166685	0.25	0	-0.201421	0.181549	0.0122963	-0.00247673	0.00223238	0.780766	1.13836	0.0623322	-0.844356	0	-0	0	1	-0.201421	0.181549
Orphanet_401835	ENSG00000109118	0.25	0	1.65877	1.54442	0.0122963	0.0203967	0.0189906	0.780766	1.13836	0.198888	-0.844356	0	0	0	1	1.65877	1.54442
Orphanet_401835	ENSG00000171444	0.25	0	0.568733	0.160281	0.0122963	0.00699329	0.00197085	0.780766	1.13836	0.253085	-0.844356	0	0	0	1	0.568733	0.160281
Orphanet_401835	ENSG00000088808	0.25	0	0.0207703	0.792646	0.0122963	0.000255397	0.00974659	0.780766	1.13836	0.116822	-0.844356	0	0	0	1	0.0207703	0.792646
Orphanet_401835	ENSG00000164099	0.25	0	-0.737912	-1.20241	0.0122963	-0.00907356	-0.0147851	0.780766	1.13836	0.0700298	-0.844356	0	-0	-0	1	-0.737912	-1.20241
Orphanet_401835	ENSG00000090861	0.25	0	0.554373	0.260805	0.0122963	0.00681672	0.00320692	0.780766	1.13836	-0.0314083	-0.844356	0	0	0	1	0.554373	0.260805
Orphanet_401840	ENSG00000056097	0.25	1	1.13778	1.5934	0.0122963	0.0139904	0.0195928	0.780766	1.13836	-0.893305	-0.912711	0	0	0	1	1.13778	1.5934
Orphanet_401840	ENSG00000168615	0.25	0	-0.034843	0.632362	0.0122963	-0.000428438	0.00777569	0.780766	1.13836	-1.03788	-0.912711	0	-0	0	1	-0.034843	0.632362
Orphanet_401840	ENSG00000120051	0.25	0	0.420546	-1.4208	0.0122963	0.00517115	-0.0174706	0.780766	1.13836	-1.01811	-0.912711	0	0	-0	1	0.420546	-1.4208
Orphanet_401840	ENSG00000055917	0.25	0	1.29571	1.34439	0.0122963	0.0159325	0.016531	0.780766	1.13836	-0.977664	-0.912711	0	0	0	1	1.29571	1.34439
Orphanet_401840	ENSG00000117322	0.25	0	-1.81734	-0.808897	0.0122963	-0.0223465	-0.00994641	0.780766	1.13836	-0.781601	-0.912711	0	-0	-0	1	-1.81734	-0.808897
Orphanet_401840	ENSG00000166938	0.25	0	0.107028	-0.844507	0.0122963	0.00131605	-0.0103843	0.780766	1.13836	-0.887181	-0.912711	0	0	-0	1	0.107028	-0.844507
Orphanet_401840	ENSG00000188641	0.25	0	0.219919	-0.744633	0.0122963	0.00270419	-0.0091562	0.780766	1.13836	-1.05493	-0.912711	0	0	-0	1	0.219919	-0.744633
Orphanet_401840	ENSG00000115415	0.25	0	0.359367	1.26656	0.0122963	0.00441887	0.015574	0.780766	1.13836	-0.768475	-0.912711	0	0	0	1	0.359367	1.26656
Orphanet_401840	ENSG00000137776	0.25	0	0.8001	1.19859	0.0122963	0.00983825	0.0147381	0.780766	1.13836	-1.04004	-0.912711	0	0	0	1	0.8001	1.19859
Orphanet_401840	ENSG00000110321	0.25	0	1.80236	2.00561	0.0122963	0.0221623	0.0246615	0.780766	1.13836	-1.08409	-0.912711	0	0	0	1	1.80236	2.00561
Orphanet_401849	ENSG00000132563	0.5	1	0.854579	0.829817	0.262296	0.224153	0.217658	-1.50668	-0.761914	0.468494	-1.07275	0	0	0	0	0	0
Orphanet_401849	ENSG00000185264	0.5	0	-1.68991	-1.54667	0.262296	-0.443258	-0.405686	-1.50668	-0.761914	0.32936	-1.07275	0	-0	-0	0	-0	-0
Orphanet_401849	ENSG00000165724	0.5	0	0.698514	1.14155	0.262296	0.183218	0.299424	-1.50668	-0.761914	0.480439	-1.07275	0	0	0	0	0	0
Orphanet_401849	ENSG00000130540	0.5	0	1.31514	0.970875	0.262296	0.344956	0.254657	-1.50668	-0.761914	0.52518	-1.07275	0	0	0	0	0	0
Orphanet_401849	ENSG00000141401	0.5	0	0.30245	-0.174243	0.262296	0.0793315	-0.0457032	-1.50668	-0.761914	0.525514	-1.07275	0	0	-0	0	0	-0
Orphanet_401849	ENSG00000139428	0.5	0	-0.335016	-1.15966	0.262296	-0.0878735	-0.304175	-1.50668	-0.761914	0.40468	-1.07275	0	-0	-0	0	-0	-0
Orphanet_401849	ENSG00000139714	0.5	0	-0.20441	-1.17508	0.262296	-0.053616	-0.30822	-1.50668	-0.761914	0.423101	-1.07275	0	-0	-0	0	-0	-0
Orphanet_401849	ENSG00000007312	0.5	0	-0.943443	0.922774	0.262296	-0.247462	0.24204	-1.50668	-0.761914	0.392162	-1.07275	0	-0	0	0	-0	0
Orphanet_401859	ENSG00000121897	0	1	0.307777	-0.138486	-0.237704	-0.0731596	0.0329186	-0.7442	-0.38186	-1.29941	-0.912711	0	0	-0	1	0.307777	-0.138486
Orphanet_401859	ENSG00000109189	0	0	1.26342	1.06292	-0.237704	-0.30032	-0.25266	-0.7442	-0.38186	-1.27083	-0.912711	0	0	0	1	1.26342	1.06292
Orphanet_401859	ENSG00000153802	0	0	-1.23176	-1.00175	-0.237704	0.292794	0.238119	-0.7442	-0.38186	-1.24159	-0.912711	0	-0	-0	1	-1.23176	-1.00175
Orphanet_401859	ENSG00000130347	0	0	0.0903337	-1.0216	-0.237704	-0.0214727	0.242838	-0.7442	-0.38186	-1.12835	-0.912711	0	0	-0	1	0.0903337	-1.0216
Orphanet_401859	ENSG00000074696	0	0	0.128136	0.279871	-0.237704	-0.0304584	-0.0665263	-0.7442	-0.38186	-1.13119	-0.912711	0	0	0	1	0.128136	0.279871
Orphanet_401859	ENSG00000155975	0	0	0.585518	0.112896	-0.237704	-0.13918	-0.0268358	-0.7442	-0.38186	-1.30898	-0.912711	0	0	0	1	0.585518	0.112896
Orphanet_401859	ENSG00000042813	0	0	-0.330987	0.0260723	-0.237704	0.0786768	-0.00619747	-0.7442	-0.38186	-1.33446	-0.912711	0	-0	0	1	-0.330987	0.0260723
Orphanet_401859	ENSG00000113369	0	0	1.10622	1.16198	-0.237704	-0.262953	-0.276208	-0.7442	-0.38186	-1.15486	-0.912711	0	0	0	1	1.10622	1.16198
Orphanet_401859	ENSG00000170464	0	0	0.56985	-0.0838101	-0.237704	-0.135455	0.019922	-0.7442	-0.38186	-1.10374	-0.912711	0	0	-0	1	0.56985	-0.0838101
Orphanet_401859	ENSG00000086061	0	0	0.799053	0.995962	-0.237704	-0.189938	-0.236744	-0.7442	-0.38186	-1.23011	-0.912711	0	0	0	1	0.799053	0.995962
Orphanet_401862	ENSG00000144182	0	1	-0.479519	-1.06722	-0.237704	0.113983	0.253682	-0.7442	-1.14197	-1.9003	-0.844356	0	-0	-0	1	-0.479519	-1.06722
Orphanet_401862	ENSG00000127993	0	0	-1.19956	-1.22201	-0.237704	0.285139	0.290477	-0.7442	-1.14197	-1.66486	-0.844356	0	-0	-0	1	-1.19956	-1.22201
Orphanet_401862	ENSG00000179097	0	0	0.257844	0.093797	-0.237704	-0.0612905	-0.0222959	-0.7442	-1.14197	-1.50603	-0.844356	0	0	0	1	0.257844	0.093797
Orphanet_401862	ENSG00000164118	0	0	-1.35425	-0.866377	-0.237704	0.321909	0.205941	-0.7442	-1.14197	-1.74599	-0.844356	0	-0	-0	1	-1.35425	-0.866377
Orphanet_401862	ENSG00000097033	0	0	0.971147	1.1429	-0.237704	-0.230845	-0.271672	-0.7442	-1.14197	-1.44973	-0.844356	0	0	0	1	0.971147	1.1429
Orphanet_401862	ENSG00000146378	0	0	-0.478255	-1.00412	-0.237704	0.113683	0.238682	-0.7442	-1.14197	-1.75802	-0.844356	0	-0	-0	1	-0.478255	-1.00412
Orphanet_401862	ENSG00000198130	0	0	-0.556651	-0.961306	-0.237704	0.132318	0.228506	-0.7442	-1.14197	-1.59244	-0.844356	0	-0	-0	1	-0.556651	-0.961306
Orphanet_401862	ENSG00000164128	0	0	0.397576	0.607948	-0.237704	-0.0945053	-0.144512	-0.7442	-1.14197	-1.55771	-0.844356	0	0	0	1	0.397576	0.607948
Orphanet_401862	ENSG00000172461	0	0	-3.88309	0.411745	-0.237704	0.923026	-0.0978732	-0.7442	-1.14197	-1.54327	-0.844356	0	-0	0	1	-3.88309	0.411745
Orphanet_401862	ENSG00000088451	0	0	0.399884	-1.2671	-0.237704	-0.0950538	0.301195	-0.7442	-1.14197	-1.73386	-0.844356	0	0	-0	1	0.399884	-1.2671
Orphanet_401862	ENSG00000171806	0	0	-1.32633	-1.21256	-0.237704	0.315273	0.28823	-0.7442	-1.14197	-1.88846	-0.844356	0	-0	-0	1	-1.32633	-1.21256
Orphanet_401866	ENSG00000182512	0.5	1	0.752644	1.23268	0.262296	0.197416	0.323328	-1.88792	-1.90208	1.28183	-0.912711	0	0	0	1	0.752644	1.23268
Orphanet_401866	ENSG00000187556	0.5	0	-0.609324	0.166621	0.262296	-0.159823	0.0437042	-1.88792	-1.90208	1.22521	-0.912711	0	-0	0	1	-0.609324	0.166621
Orphanet_401866	ENSG00000172346	0.5	0	0.981952	0.141625	0.262296	0.257562	0.0371478	-1.88792	-1.90208	1.22442	-0.912711	0	0	0	1	0.981952	0.141625
Orphanet_401866	ENSG00000131669	0.5	0	0.224989	0.218706	0.262296	0.0590137	0.0573658	-1.88792	-1.90208	1.09421	-0.912711	0	0	0	1	0.224989	0.218706
Orphanet_401866	ENSG00000089486	0.5	0	0.938096	0.913754	0.262296	0.246059	0.239674	-1.88792	-1.90208	1.00451	-0.912711	0	0	0	1	0.938096	0.913754
Orphanet_401866	ENSG00000115268	0.5	0	0.605871	1.7585	0.262296	0.158918	0.461247	-1.88792	-1.90208	1.09421	-0.912711	0	0	0	1	0.605871	1.7585
Orphanet_401866	ENSG00000198326	0.5	0	-0.140128	-1.0402	0.262296	-0.0367549	-0.27284	-1.88792	-1.90208	1.14981	-0.912711	0	-0	-0	1	-0.140128	-1.0402
Orphanet_401866	ENSG00000183145	0.5	0	-2.09839	-0.604335	0.262296	-0.5504	-0.158515	-1.88792	-1.90208	0.99606	-0.912711	0	-0	-0	1	-2.09839	-0.604335
Orphanet_401866	ENSG00000188581	0.5	0	-1.2781	-0.265317	0.262296	-0.33524	-0.0695917	-1.88792	-1.90208	1.08931	-0.912711	0	-0	-0	1	-1.2781	-0.265317
Orphanet_401866	ENSG00000143878	0.5	0	1.73963	1.24568	0.262296	0.456299	0.326736	-1.88792	-1.90208	1.17166	-0.912711	0	0	0	1	1.73963	1.24568
Orphanet_401869	ENSG00000169599	0	1	0.260335	-0.576844	-0.237704	-0.0618826	0.137118	-1.50668	-1.90208	-1.10091	-0.844356	0	0	-0	1	0.260335	-0.576844
Orphanet_401869	ENSG00000155957	0	0	-0.582118	-0.568536	-0.237704	0.138372	0.135143	-1.50668	-1.90208	-1.32332	-0.844356	0	-0	-0	1	-0.582118	-0.568536
Orphanet_401869	ENSG00000136156	0	0	0.41543	0.547436	-0.237704	-0.0987492	-0.130128	-1.50668	-1.90208	-1.20309	-0.844356	0	0	0	1	0.41543	0.547436
Orphanet_401869	ENSG00000221874	0	0	-3.88309	-0.960468	-0.237704	0.923026	0.228307	-1.50668	-1.90208	-1.3538	-0.844356	0	-0	-0	1	-3.88309	-0.960468
Orphanet_401869	ENSG00000116489	0	0	1.16311	1.16361	-0.237704	-0.276477	-0.276595	-1.50668	-1.90208	-1.28603	-0.844356	0	0	0	1	1.16311	1.16361
Orphanet_401869	ENSG00000120699	0	0	0.349584	-0.786123	-0.237704	-0.0830974	0.186864	-1.50668	-1.90208	-1.40186	-0.844356	0	0	-0	1	0.349584	-0.786123
Orphanet_401869	ENSG00000197826	0	0	-0.153064	-1.44892	-0.237704	0.0363838	0.344413	-1.50668	-1.90208	-1.14284	-0.844356	0	-0	-0	1	-0.153064	-1.44892
Orphanet_401869	ENSG00000086300	0	0	0.363458	-0.238263	-0.237704	-0.0863953	0.0566361	-1.50668	-1.90208	-1.28988	-0.844356	0	0	-0	1	0.363458	-0.238263
Orphanet_401869	ENSG00000177994	0	0	-1.19588	-1.24322	-0.237704	0.284264	0.295518	-1.50668	-1.90208	-1.38524	-0.844356	0	-0	-0	1	-1.19588	-1.24322
Orphanet_401869	ENSG00000170899	0	0	0.121803	-0.56094	-0.237704	-0.028953	0.133338	-1.50668	-1.90208	-1.09139	-0.844356	0	0	-0	1	0.121803	-0.56094
Orphanet_401869	ENSG00000157869	0	0	1.09422	-0.554188	-0.237704	-0.260101	0.131733	-1.50668	-1.90208	-1.29761	-0.844356	0	0	-0	1	1.09422	-0.554188
Orphanet_401874	ENSG00000163170	0	1	0.290842	-0.273404	-0.237704	-0.0691343	0.0649892	-2.26917	-2.28213	-0.540594	-0.988274	0	0	-0	1	0.290842	-0.273404
Orphanet_401874	ENSG00000151366	0	0	-0.460187	-0.480022	-0.237704	0.109388	0.114103	-2.26917	-2.28213	-0.562391	-0.988274	0	-0	-0	1	-0.460187	-0.480022
Orphanet_401874	ENSG00000172410	0	0	-2.51998	-1.17124	-0.237704	0.599009	0.278407	-2.26917	-2.28213	-0.720101	-0.988274	0	-0	-0	1	-2.51998	-1.17124
Orphanet_401874	ENSG00000177556	0	0	-0.087692	-0.196197	-0.237704	0.0208447	0.0466368	-2.26917	-2.28213	-0.537648	-0.988274	0	-0	-0	1	-0.087692	-0.196197
Orphanet_401874	ENSG00000203760	0	0	-0.932184	-0.114125	-0.237704	0.221584	0.027128	-2.26917	-2.28213	-0.544785	-0.988274	0	-0	-0	1	-0.932184	-0.114125
Orphanet_401874	ENSG00000198168	0	0	0.359605	-0.583258	-0.237704	-0.0854794	0.138643	-2.26917	-2.28213	-0.632813	-0.988274	0	0	-0	1	0.359605	-0.583258
Orphanet_401874	ENSG00000186970	0	0	-2.81154	-0.62794	-0.237704	0.668314	0.149264	-2.26917	-2.28213	-0.630626	-0.988274	0	-0	-0	1	-2.81154	-0.62794
Orphanet_401874	ENSG00000112695	0	0	-0.70072	-0.517824	-0.237704	0.166564	0.123089	-2.26917	-2.28213	-0.46543	-0.988274	0	-0	-0	1	-0.70072	-0.517824
Orphanet_401874	ENSG00000226742	0	0	-1.5081	-1.00292	-0.237704	0.35848	0.238397	-2.26917	-2.28213	-0.667018	-0.988274	0	-0	-0	1	-1.5081	-1.00292
Orphanet_401901	ENSG00000147894	1	1	0.634625	-0.0847534	0.762296	0.483772	-0.0646072	-0.362959	-1.14197	-1.51794	-0.912711	1	0.634625	-0.0847534	0	0	-0
Orphanet_401901	ENSG00000164188	1	0	-1.21203	-1.1995	0.762296	-0.92393	-0.914371	-0.362959	-1.14197	-1.65021	-0.912711	1	-1.21203	-1.1995	0	-0	-0
Orphanet_401901	ENSG00000180773	1	0	0.170145	-1.34653	0.762296	0.129701	-1.02646	-0.362959	-1.14197	-1.67859	-0.912711	1	0.170145	-1.34653	0	0	-0
Orphanet_401901	ENSG00000119004	1	0	-0.0821478	-1.25876	0.762296	-0.0626209	-0.95955	-0.362959	-1.14197	-1.43539	-0.912711	1	-0.0821478	-1.25876	0	-0	-0
Orphanet_401901	ENSG00000157181	1	0	-0.130365	-0.194374	0.762296	-0.0993768	-0.148171	-0.362959	-1.14197	-1.73801	-0.912711	1	-0.130365	-0.194374	0	-0	-0
Orphanet_401901	ENSG00000165929	1	0	-0.131796	-1.08771	0.762296	-0.100468	-0.829154	-0.362959	-1.14197	-1.6662	-0.912711	1	-0.131796	-1.08771	0	-0	-0
Orphanet_401901	ENSG00000121350	1	0	-0.10344	-1.01305	0.762296	-0.078852	-0.772245	-0.362959	-1.14197	-1.51625	-0.912711	1	-0.10344	-1.01305	0	-0	-0
Orphanet_401901	ENSG00000137944	1	0	-0.0392794	-1.54506	0.762296	-0.0299425	-1.17779	-0.362959	-1.14197	-1.71214	-0.912711	1	-0.0392794	-1.54506	0	-0	-0
Orphanet_401901	ENSG00000151292	1	0	1.27695	1.40289	0.762296	0.973413	1.06941	-0.362959	-1.14197	-1.58634	-0.912711	1	1.27695	1.40289	0	0	0
Orphanet_401901	ENSG00000183137	1	0	-0.978856	-1.34554	0.762296	-0.746178	-1.0257	-0.362959	-1.14197	-1.85162	-0.912711	1	-0.978856	-1.34554	0	-0	-0
Orphanet_401911	ENSG00000168646	1	1	0.352756	0.899957	0.762296	0.268905	0.686034	0.780766	0.758302	0.572516	-0.844356	1	0.352756	0.899957	0	0	0
Orphanet_401911	ENSG00000099995	1	0	0.833638	1.05178	0.762296	0.635479	0.80177	0.780766	0.758302	0.289846	-0.844356	1	0.833638	1.05178	0	0	0
Orphanet_401911	ENSG00000183020	1	0	0.610733	1.4495	0.762296	0.46556	1.10495	0.780766	0.758302	0.304313	-0.844356	1	0.610733	1.4495	0	0	0
Orphanet_401911	ENSG00000163637	1	0	0.711671	1.16458	0.762296	0.542504	0.887758	0.780766	0.758302	0.336984	-0.844356	1	0.711671	1.16458	0	0	0
Orphanet_401911	ENSG00000178607	1	0	0.74953	0.841288	0.762296	0.571364	0.641311	0.780766	0.758302	0.290513	-0.844356	1	0.74953	0.841288	0	0	0
Orphanet_401911	ENSG00000123146	1	0	-1.41925	-0.66719	0.762296	-1.08189	-0.508597	0.780766	0.758302	0.535193	-0.844356	1	-1.41925	-0.66719	0	-0	-0
Orphanet_401911	ENSG00000117385	1	0	-0.0615523	-0.460188	0.762296	-0.0469211	-0.3508	0.780766	0.758302	0.399399	-0.844356	1	-0.0615523	-0.460188	0	-0	-0
Orphanet_401911	ENSG00000061936	1	0	0.0707862	1.6059	0.762296	0.0539601	1.22417	0.780766	0.758302	0.291352	-0.844356	1	0.0707862	1.6059	0	0	0
Orphanet_401911	ENSG00000148600	1	0	-0.0847904	-1.27791	0.762296	-0.0646354	-0.974145	0.780766	0.758302	0.407843	-0.844356	1	-0.0847904	-1.27791	0	-0	-0
Orphanet_401911	ENSG00000092295	1	0	0.328118	-0.651162	0.762296	0.250123	-0.496378	0.780766	0.758302	0.599635	-0.844356	1	0.328118	-0.651162	0	0	-0
Orphanet_401911	ENSG00000121057	1	0	-0.904129	0.617519	0.762296	-0.689214	0.470733	0.780766	0.758302	0.297542	-0.844356	1	-0.904129	0.617519	0	-0	0
Orphanet_401945	ENSG00000164116	0	1	-0.00551167	-0.084463	-0.237704	0.00131014	0.0200772	0.399524	-0.38186	-0.928434	-0.912711	0	-0	-0	1	-0.00551167	-0.084463
Orphanet_401945	ENSG00000115159	0	0	0.593484	-0.1208	-0.237704	-0.141073	0.0287146	0.399524	-0.38186	-1.02445	-0.912711	0	0	-0	1	0.593484	-0.1208
Orphanet_401945	ENSG00000151846	0	0	-3.3326	-0.485883	-0.237704	0.79217	0.115496	0.399524	-0.38186	-0.797885	-0.912711	0	-0	-0	1	-3.3326	-0.485883
Orphanet_401945	ENSG00000111144	0	0	0.478925	-0.168922	-0.237704	-0.113842	0.0401535	0.399524	-0.38186	-1.08553	-0.912711	0	0	-0	1	0.478925	-0.168922
Orphanet_401945	ENSG00000148948	0	0	1.05987	1.24283	-0.237704	-0.251935	-0.295426	0.399524	-0.38186	-0.826407	-0.912711	0	0	0	1	1.05987	1.24283
Orphanet_401945	ENSG00000120802	0	0	-0.188744	-0.380852	-0.237704	0.0448651	0.0905299	0.399524	-0.38186	-0.91993	-0.912711	0	-0	-0	1	-0.188744	-0.380852
Orphanet_401945	ENSG00000134697	0	0	0.136226	0.205969	-0.237704	-0.0323813	-0.0489595	0.399524	-0.38186	-1.01049	-0.912711	0	0	0	1	0.136226	0.205969
Orphanet_401945	ENSG00000169018	0	0	0.91173	1.02313	-0.237704	-0.216722	-0.243201	0.399524	-0.38186	-0.950161	-0.912711	0	0	0	1	0.91173	1.02313
Orphanet_401945	ENSG00000154655	0	0	-1.25788	-0.768389	-0.237704	0.299003	0.182649	0.399524	-0.38186	-0.827731	-0.912711	0	-0	-0	1	-1.25788	-0.768389
Orphanet_401945	ENSG00000148019	0	0	-0.160197	-0.889752	-0.237704	0.0380793	0.211497	0.399524	-0.38186	-1.04061	-0.912711	0	-0	-0	1	-0.160197	-0.889752
Orphanet_401948	ENSG00000174990	0	1	-1.36802	-1.16157	-0.237704	0.325185	0.276108	-1.12544	-1.14197	0.312066	-0.844356	0	-0	-0	1	-1.36802	-1.16157
Orphanet_401948	ENSG00000180818	0	0	1.84223	0.0925062	-0.237704	-0.437904	-0.0219891	-1.12544	-1.14197	0.534974	-0.844356	0	0	0	1	1.84223	0.0925062
Orphanet_401948	ENSG00000112195	0	0	-2.00869	-0.87698	-0.237704	0.477472	0.208461	-1.12544	-1.14197	0.396962	-0.844356	0	-0	-0	1	-2.00869	-0.87698
Orphanet_401948	ENSG00000145423	0	0	1.29653	0.540545	-0.237704	-0.30819	-0.128489	-1.12544	-1.14197	0.469741	-0.844356	0	0	0	1	1.29653	0.540545
Orphanet_401948	ENSG00000141294	0	0	-0.849261	-1.04561	-0.237704	0.201872	0.248545	-1.12544	-1.14197	0.457886	-0.844356	0	-0	-0	1	-0.849261	-1.04561
Orphanet_401948	ENSG00000116663	0	0	-0.460543	-0.797224	-0.237704	0.109473	0.189503	-1.12544	-1.14197	0.582635	-0.844356	0	-0	-0	1	-0.460543	-0.797224
Orphanet_401948	ENSG00000146858	0	0	-0.312961	-0.950806	-0.237704	0.0743921	0.22601	-1.12544	-1.14197	0.461286	-0.844356	0	-0	-0	1	-0.312961	-0.950806
Orphanet_401948	ENSG00000112425	0	0	0.358388	-0.842881	-0.237704	-0.0851901	0.200356	-1.12544	-1.14197	0.549272	-0.844356	0	0	-0	1	0.358388	-0.842881
Orphanet_401948	ENSG00000119242	0	0	0.0210683	0.271911	-0.237704	-0.00500802	-0.0646342	-1.12544	-1.14197	0.572908	-0.844356	0	0	0	1	0.0210683	0.271911
Orphanet_401948	ENSG00000116273	0	0	0.6864	1.38786	-0.237704	-0.16316	-0.329899	-1.12544	-1.14197	0.396112	-0.844356	0	0	0	1	0.6864	1.38786
Orphanet_401948	ENSG00000106511	0	0	0.898334	1.24238	-0.237704	-0.213537	-0.295317	-1.12544	-1.14197	0.410984	-0.844356	0	0	0	1	0.898334	1.24238
Orphanet_401959	ENSG00000185467	0	1	-1.04609	-1.3983	-0.237704	0.24866	0.33238	0.018283	-0.00180612	-0.101485	-0.844356	0	-0	-0	1	-1.04609	-1.3983
Orphanet_401959	ENSG00000172987	0	0	1.28252	-0.146544	-0.237704	-0.304861	0.0348339	0.018283	-0.00180612	-0.269506	-0.844356	0	0	-0	1	1.28252	-0.146544
Orphanet_401959	ENSG00000110013	0	0	-0.823138	-1.01442	-0.237704	0.195663	0.241132	0.018283	-0.00180612	-0.364218	-0.844356	0	-0	-0	1	-0.823138	-1.01442
Orphanet_401959	ENSG00000171877	0	0	1.35857	1.05498	-0.237704	-0.322936	-0.250773	0.018283	-0.00180612	-0.352587	-0.844356	0	0	0	1	1.35857	1.05498
Orphanet_401959	ENSG00000179151	0	0	0.659211	0.635541	-0.237704	-0.156697	-0.15107	0.018283	-0.00180612	-0.196504	-0.844356	0	0	0	1	0.659211	0.635541
Orphanet_401959	ENSG00000153721	0	0	0.37141	0.105266	-0.237704	-0.0882856	-0.0250221	0.018283	-0.00180612	-0.25519	-0.844356	0	0	0	1	0.37141	0.105266
Orphanet_401959	ENSG00000173848	0	0	0.0475118	-0.215809	-0.237704	-0.0112937	0.0512987	0.018283	-0.00180612	-0.32974	-0.844356	0	0	-0	1	0.0475118	-0.215809
Orphanet_401959	ENSG00000198846	0	0	0.904721	1.53226	-0.237704	-0.215056	-0.364225	0.018283	-0.00180612	-0.226869	-0.844356	0	0	0	1	0.904721	1.53226
Orphanet_401959	ENSG00000079385	0	0	-2.86106	0.189101	-0.237704	0.680086	-0.04495	0.018283	-0.00180612	-0.286429	-0.844356	0	-0	0	1	-2.86106	0.189101
Orphanet_401959	ENSG00000133019	0	0	0.472977	0.971972	-0.237704	-0.112428	-0.231041	0.018283	-0.00180612	-0.19593	-0.844356	0	0	0	1	0.472977	0.971972
Orphanet_401959	ENSG00000198848	0	0	-0.290198	-1.216	-0.237704	0.0689811	0.289048	0.018283	-0.00180612	-0.104073	-0.844356	0	-0	-0	1	-0.290198	-1.216
Orphanet_401964	ENSG00000132716	0.25	1	0.899849	1.27335	0.0122963	0.0110648	0.0156574	0.018283	0.378248	-0.024821	-0.912711	1	0.899849	1.27335	0	0	0
Orphanet_401964	ENSG00000135503	0.25	0	0.668753	1.58875	0.0122963	0.00822317	0.0195357	0.018283	0.378248	-0.00482593	-0.912711	1	0.668753	1.58875	0	0	0
Orphanet_401964	ENSG00000183044	0.25	0	0.633605	0.45991	0.0122963	0.00779097	0.00565518	0.018283	0.378248	0.153879	-0.912711	1	0.633605	0.45991	0	0	0
Orphanet_401964	ENSG00000204599	0.25	0	0.575514	1.24494	0.0122963	0.00707667	0.0153081	0.018283	0.378248	-0.0195999	-0.912711	1	0.575514	1.24494	0	0	0
Orphanet_401964	ENSG00000187048	0.25	0	0.0888548	-1.311	0.0122963	0.00109258	-0.0161203	0.018283	0.378248	0.232373	-0.912711	1	0.0888548	-1.311	0	0	-0
Orphanet_401964	ENSG00000149380	0.25	0	0.101572	-1.31155	0.0122963	0.00124895	-0.0161272	0.018283	0.378248	0.259062	-0.912711	1	0.101572	-1.31155	0	0	-0
Orphanet_401964	ENSG00000185274	0.25	0	1.05782	0.741491	0.0122963	0.0130072	0.00911757	0.018283	0.378248	0.239779	-0.912711	1	1.05782	0.741491	0	0	0
Orphanet_401964	ENSG00000047056	0.25	0	-0.0313884	0.950798	0.0122963	-0.000385961	0.0116913	0.018283	0.378248	0.0273833	-0.912711	1	-0.0313884	0.950798	0	-0	0
Orphanet_401964	ENSG00000168389	0.25	0	0.476856	0.604924	0.0122963	0.00586355	0.0074383	0.018283	0.378248	0.130956	-0.912711	1	0.476856	0.604924	0	0	0
Orphanet_401964	ENSG00000088298	0.25	0	0.774472	-0.288468	0.0122963	0.00952311	-0.00354709	0.018283	0.378248	0.174878	-0.912711	1	0.774472	-0.288468	0	0	-0
Orphanet_401979	ENSG00000217930	0	1	-0.00447837	-0.0502324	-0.237704	0.00106452	0.0119404	-2.26917	-1.52202	0.750823	-0.912711	0	-0	-0	1	-0.00447837	-0.0502324
Orphanet_401979	ENSG00000132286	0	0	0.51316	-1.0719	-0.237704	-0.12198	0.254795	-2.26917	-1.52202	0.888807	-0.912711	0	0	-0	1	0.51316	-1.0719
Orphanet_401979	ENSG00000183617	0	0	-0.616815	-0.923923	-0.237704	0.146619	0.21962	-2.26917	-1.52202	0.739803	-0.912711	0	-0	-0	1	-0.616815	-0.923923
Orphanet_401979	ENSG00000054148	0	0	0.417606	-1.27298	-0.237704	-0.0992666	0.302593	-2.26917	-1.52202	0.62712	-0.912711	0	0	-0	1	0.417606	-1.27298
Orphanet_401979	ENSG00000115163	0	0	-0.693014	0.462517	-0.237704	0.164732	-0.109942	-2.26917	-1.52202	0.77884	-0.912711	0	-0	0	1	-0.693014	0.462517
Orphanet_401979	ENSG00000149806	0	0	0.858496	1.40391	-0.237704	-0.204068	-0.333714	-2.26917	-1.52202	0.681032	-0.912711	0	0	0	1	0.858496	1.40391
Orphanet_401979	ENSG00000174917	0	0	-0.766859	-0.772252	-0.237704	0.182285	0.183567	-2.26917	-1.52202	0.917972	-0.912711	0	-0	-0	1	-0.766859	-0.772252
Orphanet_401979	ENSG00000011600	0	0	-1.01137	-0.195954	-0.237704	0.240405	0.046579	-2.26917	-1.52202	0.853683	-0.912711	0	-0	-0	1	-1.01137	-0.195954
Orphanet_401979	ENSG00000160181	0	0	-1.15829	-0.518697	-0.237704	0.27533	0.123296	-2.26917	-1.52202	0.624725	-0.912711	0	-0	-0	1	-1.15829	-0.518697
Orphanet_401979	ENSG00000149735	0	0	0.0919122	-1.09936	-0.237704	-0.0218479	0.261322	-2.26917	-1.52202	0.866172	-0.912711	0	0	-0	1	0.0919122	-1.09936
Orphanet_401996	ENSG00000198690	1	1	-1.25025	-1.47838	0.762296	-0.953063	-1.12697	0.780766	0.758302	-0.755355	-0.844356	0	-0	-0	1	-1.25025	-1.47838
Orphanet_401996	ENSG00000165632	1	0	-0.0683013	1.83463	0.762296	-0.0520658	1.39853	0.780766	0.758302	-0.45692	-0.844356	0	-0	0	1	-0.0683013	1.83463
Orphanet_401996	ENSG00000167721	1	0	0.115895	-0.915349	0.762296	0.0883462	-0.697767	0.780766	0.758302	-0.682615	-0.844356	0	0	-0	1	0.115895	-0.915349
Orphanet_401996	ENSG00000109762	1	0	0.0689075	0.135751	0.762296	0.0525279	0.103482	0.780766	0.758302	-0.667799	-0.844356	0	0	0	1	0.0689075	0.135751
Orphanet_401996	ENSG00000089737	1	0	-0.498801	0.645773	0.762296	-0.380234	0.49227	0.780766	0.758302	-0.495478	-0.844356	0	-0	0	1	-0.498801	0.645773
Orphanet_401996	ENSG00000153208	1	0	-0.528087	-0.270195	0.762296	-0.402559	-0.205969	0.780766	0.758302	-0.55716	-0.844356	0	-0	-0	1	-0.528087	-0.270195
Orphanet_401996	ENSG00000134962	1	0	-0.322151	0.304486	0.762296	-0.245574	0.232108	0.780766	0.758302	-0.478539	-0.844356	0	-0	0	1	-0.322151	0.304486
Orphanet_401996	ENSG00000155592	1	0	-0.729241	0.161034	0.762296	-0.555898	0.122756	0.780766	0.758302	-0.476192	-0.844356	0	-0	0	1	-0.729241	0.161034
Orphanet_401996	ENSG00000109320	1	0	0.0109343	1.63992	0.762296	0.00833516	1.2501	0.780766	0.758302	-0.572019	-0.844356	0	0	0	1	0.0109343	1.63992
Orphanet_401996	ENSG00000185483	1	0	0.658221	1.09721	0.762296	0.501759	0.836395	0.780766	0.758302	-0.498533	-0.844356	0	0	0	1	0.658221	1.09721
Orphanet_401996	ENSG00000128536	1	0	-0.794477	-1.78031	0.762296	-0.605627	-1.35712	0.780766	0.758302	-0.622026	-0.844356	0	-0	-0	1	-0.794477	-1.78031
Orphanet_402003	ENSG00000170465	0.5	1	-0.902607	-0.469584	0.262296	-0.23675	-0.12317	0.018283	-0.00180612	0.627395	-0.912711	1	-0.902607	-0.469584	0	-0	-0
Orphanet_402003	ENSG00000234127	0.5	0	-0.135249	0.469443	0.262296	-0.0354753	0.123133	0.018283	-0.00180612	0.701853	-0.912711	1	-0.135249	0.469443	0	-0	0
Orphanet_402003	ENSG00000184371	0.5	0	-0.934648	0.996433	0.262296	-0.245155	0.261361	0.018283	-0.00180612	0.667685	-0.912711	1	-0.934648	0.996433	0	-0	0
Orphanet_402003	ENSG00000172530	0.5	0	0.630613	1.33612	0.262296	0.165407	0.350458	0.018283	-0.00180612	0.813426	-0.912711	1	0.630613	1.33612	0	0	0
Orphanet_402003	ENSG00000179051	0.5	0	0.98102	1.31091	0.262296	0.257318	0.343848	0.018283	-0.00180612	0.742447	-0.912711	1	0.98102	1.31091	0	0	0
Orphanet_402003	ENSG00000103356	0.5	0	-0.41766	-1.0282	0.262296	-0.109551	-0.269693	0.018283	-0.00180612	0.664778	-0.912711	1	-0.41766	-1.0282	0	-0	-0
Orphanet_402003	ENSG00000174514	0.5	0	0.658483	0.019065	0.262296	0.172718	0.00500068	0.018283	-0.00180612	0.631171	-0.912711	1	0.658483	0.019065	0	0	0
Orphanet_402003	ENSG00000164077	0.5	0	0.859449	-0.394171	0.262296	0.22543	-0.10339	0.018283	-0.00180612	0.909163	-0.912711	1	0.859449	-0.394171	0	0	-0
Orphanet_402003	ENSG00000139648	0.5	0	0.785908	-0.701793	0.262296	0.206141	-0.184078	0.018283	-0.00180612	0.646611	-0.912711	1	0.785908	-0.701793	0	0	-0
Orphanet_402003	ENSG00000144567	0.5	0	0.419739	0.350189	0.262296	0.110096	0.0918531	0.018283	-0.00180612	0.873828	-0.912711	1	0.419739	0.350189	0	0	0
Orphanet_402041	ENSG00000105929	0.25	1	0.220195	-0.650356	0.0122963	0.00270758	-0.00799696	0.780766	1.13836	-0.601891	0.116506	0	0	-0	1	0.220195	-0.650356
Orphanet_402041	ENSG00000126216	0.25	0	0.0971784	0.522464	0.0122963	0.00119493	0.00642436	0.780766	1.13836	-0.595807	0.116506	0	0	0	1	0.0971784	0.522464
Orphanet_402041	ENSG00000116198	0.25	0	-0.856697	-1.15726	0.0122963	-0.0105342	-0.01423	0.780766	1.13836	-0.543417	0.116506	0	-0	-0	1	-0.856697	-1.15726
Orphanet_402041	ENSG00000126870	0.25	0	-1.41395	-0.300927	0.0122963	-0.0173863	-0.00370028	0.780766	1.13836	-0.573177	0.116506	0	-0	-0	1	-1.41395	-0.300927
Orphanet_402041	ENSG00000134698	0.25	0	1.07589	1.18496	0.0122963	0.0132294	0.0145706	0.780766	1.13836	-0.722912	0.116506	0	0	0	1	1.07589	1.18496
Orphanet_402041	ENSG00000163399	0.25	0	0.842373	1.68753	0.0122963	0.010358	0.0207503	0.780766	1.13836	-0.473754	0.116506	0	0	0	1	0.842373	1.68753
Orphanet_402041	ENSG00000134256	0.25	0	-1.34765	-1.58559	0.0122963	-0.016571	-0.0194969	0.780766	1.13836	-0.435446	0.116506	0	-0	-0	1	-1.34765	-1.58559
Orphanet_402041	ENSG00000173889	0.25	0	0.871449	1.37876	0.0122963	0.0107156	0.0169536	0.780766	1.13836	-0.754628	0.116506	0	0	0	1	0.871449	1.37876
Orphanet_402041	ENSG00000147852	0.25	0	0.735356	0.278472	0.0122963	0.00904213	0.00342416	0.780766	1.13836	-0.674021	0.116506	0	0	0	1	0.735356	0.278472
Orphanet_402041	ENSG00000155827	0.25	0	0.697533	0.195577	0.0122963	0.00857706	0.00240487	0.780766	1.13836	-0.737127	0.116506	0	0	0	1	0.697533	0.195577
Orphanet_402041	ENSG00000065413	0.25	0	0.698618	0.733005	0.0122963	0.00859039	0.00901323	0.780766	1.13836	-0.726706	0.116506	0	0	0	1	0.698618	0.733005
Orphanet_402041	ENSG00000116039	0.25	1	0.824525	-0.166658	0.0122963	0.0101386	-0.00204927	0.018283	0.378248	0.568356	0.116506	0	0	-0	1	0.824525	-0.166658
Orphanet_402041	ENSG00000124422	0.25	0	0.84295	1.05051	0.0122963	0.0103651	0.0129174	0.018283	0.378248	0.284472	0.116506	0	0	0	1	0.84295	1.05051
Orphanet_402041	ENSG00000171097	0.25	0	-0.50514	-1.21822	0.0122963	-0.00621134	-0.0149796	0.018283	0.378248	0.460101	0.116506	0	-0	-0	1	-0.50514	-1.21822
Orphanet_402041	ENSG00000186529	0.25	0	-2.12162	-1.41752	0.0122963	-0.026088	-0.0174302	0.018283	0.378248	0.483378	0.116506	0	-0	-0	1	-2.12162	-1.41752
Orphanet_402041	ENSG00000157227	0.25	0	0.944962	0.983787	0.0122963	0.0116195	0.0120969	0.018283	0.378248	0.54759	0.116506	0	0	0	1	0.944962	0.983787
Orphanet_402041	ENSG00000171954	0.25	0	0.174317	-0.36284	0.0122963	0.00214345	-0.00446157	0.018283	0.378248	0.416522	0.116506	0	0	-0	1	0.174317	-0.36284
Orphanet_402041	ENSG00000160401	0.25	0	-0.948629	-1.3964	0.0122963	-0.0116646	-0.0171705	0.018283	0.378248	0.551155	0.116506	0	-0	-0	1	-0.948629	-1.3964
Orphanet_402041	ENSG00000148339	0.25	0	0.76815	-0.0985333	0.0122963	0.00944538	-0.00121159	0.018283	0.378248	0.28505	0.116506	0	0	-0	1	0.76815	-0.0985333
Orphanet_402041	ENSG00000172432	0.25	0	1.25854	0.677809	0.0122963	0.0154753	0.00833452	0.018283	0.378248	0.502099	0.116506	0	0	0	1	1.25854	0.677809
Orphanet_402041	ENSG00000172824	0.25	0	-1.78965	-1.179	0.0122963	-0.022006	-0.0144973	0.018283	0.378248	0.273509	0.116506	0	-0	-0	1	-1.78965	-1.179
Orphanet_402041	ENSG00000149150	0.25	0	-0.0880974	-0.604859	0.0122963	-0.00108327	-0.0074375	0.018283	0.378248	0.486216	0.116506	0	-0	-0	1	-0.0880974	-0.604859
Orphanet_402041	ENSG00000166415	0.25	1	-0.631017	-0.933603	0.0122963	-0.00775915	-0.0114798	1.16201	1.13836	-1.34639	0.116506	0	-0	-0	1	-0.631017	-0.933603
Orphanet_402041	ENSG00000168356	0.25	0	-0.67484	-0.852114	0.0122963	-0.00829801	-0.0104778	1.16201	1.13836	-1.09501	0.116506	0	-0	-0	1	-0.67484	-0.852114
Orphanet_402041	ENSG00000144452	0.25	0	0.0649514	0.125501	0.0122963	0.00079866	0.00154319	1.16201	1.13836	-1.27949	0.116506	0	0	0	1	0.0649514	0.125501
Orphanet_402041	ENSG00000198399	0.25	0	0.64696	0.276198	0.0122963	0.00795519	0.0033962	1.16201	1.13836	-1.11325	0.116506	0	0	0	1	0.64696	0.276198
Orphanet_402041	ENSG00000132953	0.25	0	0.794704	1.33402	0.0122963	0.0097719	0.0164034	1.16201	1.13836	-1.34778	0.116506	0	0	0	1	0.794704	1.33402
Orphanet_402041	ENSG00000180113	0.25	0	-1.31136	-1.54136	0.0122963	-0.0161249	-0.018953	1.16201	1.13836	-1.19592	0.116506	0	-0	-0	1	-1.31136	-1.54136
Orphanet_402041	ENSG00000046889	0.25	0	0.574057	-0.0256553	0.0122963	0.00705876	-0.000315465	1.16201	1.13836	-1.13598	0.116506	0	0	-0	1	0.574057	-0.0256553
Orphanet_402041	ENSG00000083093	0.25	0	-2.13917	-0.936434	0.0122963	-0.0263038	-0.0115146	1.16201	1.13836	-1.32422	0.116506	0	-0	-0	1	-2.13917	-0.936434
Orphanet_402041	ENSG00000141338	0.25	0	-1.34223	-1.75479	0.0122963	-0.0165044	-0.0215773	1.16201	1.13836	-1.30484	0.116506	0	-0	-0	1	-1.34223	-1.75479
Orphanet_402041	ENSG00000120800	0.25	0	-0.205879	0.364671	0.0122963	-0.00253155	0.00448409	1.16201	1.13836	-1.39488	0.116506	0	-0	0	1	-0.205879	0.364671
Orphanet_402041	ENSG00000187555	0.25	0	0.67227	2.05317	0.0122963	0.00826641	0.0252463	1.16201	1.13836	-1.17976	0.116506	0	0	0	1	0.67227	2.05317
Orphanet_402041	ENSG00000168269	0.25	1	-0.125232	0.831265	0.0122963	-0.00153989	0.0102215	-0.7442	-1.52202	1.04359	0.116506	0	-0	0	1	-0.125232	0.831265
Orphanet_402041	ENSG00000170608	0.25	0	0.636186	0.898331	0.0122963	0.00782271	0.0110461	-0.7442	-1.52202	1.13892	0.116506	0	0	0	1	0.636186	0.898331
Orphanet_402041	ENSG00000005486	0.25	0	-0.293118	0.3025	0.0122963	-0.00360426	0.00371962	-0.7442	-1.52202	1.00343	0.116506	0	-0	0	1	-0.293118	0.3025
Orphanet_402041	ENSG00000213965	0.25	0	-1.99189	-1.68921	0.0122963	-0.0244928	-0.020771	-0.7442	-1.52202	0.977103	0.116506	0	-0	-0	1	-1.99189	-1.68921
Orphanet_402041	ENSG00000158517	0.25	0	0.103748	-0.256561	0.0122963	0.00127572	-0.00315474	-0.7442	-1.52202	0.958181	0.116506	0	0	-0	1	0.103748	-0.256561
Orphanet_402041	ENSG00000140067	0.25	0	-0.36109	-0.593409	0.0122963	-0.00444005	-0.00729671	-0.7442	-1.52202	1.0107	0.116506	0	-0	-0	1	-0.36109	-0.593409
Orphanet_402041	ENSG00000188368	0.25	0	-0.950059	0.391123	0.0122963	-0.0116822	0.00480935	-0.7442	-1.52202	1.03559	0.116506	0	-0	0	1	-0.950059	0.391123
Orphanet_402041	ENSG00000172238	0.25	0	0.28724	-0.11379	0.0122963	0.00353197	-0.00139919	-0.7442	-1.52202	1.23174	0.116506	0	0	-0	1	0.28724	-0.11379
Orphanet_402041	ENSG00000101255	0.25	0	-0.800424	-0.952791	0.0122963	-0.00984223	-0.0117158	-0.7442	-1.52202	1.12357	0.116506	0	-0	-0	1	-0.800424	-0.952791
Orphanet_402075	ENSG00000130700	0	1	-0.471741	0.317406	-0.237704	0.112135	-0.0754487	-0.7442	-1.14197	1.96391	0.309904	1	-0.471741	0.317406	0	-0	0
Orphanet_402075	ENSG00000143768	0	0	-0.211048	-1.0827	-0.237704	0.0501669	0.257361	-0.7442	-1.14197	1.79742	0.309904	1	-0.211048	-1.0827	0	-0	-0
Orphanet_402075	ENSG00000174137	0	0	-2.00767	-0.262873	-0.237704	0.47723	0.062486	-0.7442	-1.14197	1.55965	0.309904	1	-2.00767	-0.262873	0	-0	-0
Orphanet_402075	ENSG00000164086	0	0	1.31809	0.894434	-0.237704	-0.313316	-0.21261	-0.7442	-1.14197	1.31529	0.309904	1	1.31809	0.894434	0	0	0
Orphanet_402075	ENSG00000125084	0	0	1.09602	-0.0678618	-0.237704	-0.260527	0.016131	-0.7442	-1.14197	1.51958	0.309904	1	1.09602	-0.0678618	0	0	-0
Orphanet_402075	ENSG00000105610	0	0	-0.655969	-1.0352	-0.237704	0.155926	0.24607	-0.7442	-1.14197	1.95169	0.309904	1	-0.655969	-1.0352	0	-0	-0
Orphanet_402075	ENSG00000139289	0	0	0.128445	0.914127	-0.237704	-0.030532	-0.217291	-0.7442	-1.14197	1.60823	0.309904	1	0.128445	0.914127	0	0	0
Orphanet_402075	ENSG00000159556	0	0	1.24858	0.549587	-0.237704	-0.296792	-0.130639	-0.7442	-1.14197	1.38847	0.309904	1	1.24858	0.549587	0	0	0
Orphanet_402075	ENSG00000133250	0	0	-0.198446	0.831216	-0.237704	0.0471713	-0.197583	-0.7442	-1.14197	1.9516	0.309904	1	-0.198446	0.831216	0	-0	0
Orphanet_402075	ENSG00000152467	0	0	-3.51315	-1.37606	-0.237704	0.835088	0.327095	-0.7442	-1.14197	1.38626	0.309904	1	-3.51315	-1.37606	0	-0	-0
Orphanet_402075	ENSG00000143816	0	0	1.07925	0.409578	-0.237704	-0.256542	-0.0973581	-0.7442	-1.14197	1.51943	0.309904	1	1.07925	0.409578	0	0	0
Orphanet_402075	ENSG00000137834	0	1	1.25267	-0.814648	-0.237704	-0.297764	0.193645	-0.362959	-0.38186	2.12223	0.309904	1	1.25267	-0.814648	0	0	-0
Orphanet_402075	ENSG00000166126	0	0	-1.42748	-1.05609	-0.237704	0.339318	0.251036	-0.362959	-0.38186	2.14374	0.309904	1	-1.42748	-1.05609	0	-0	-0
Orphanet_402075	ENSG00000149922	0	0	0.494052	0.350213	-0.237704	-0.117438	-0.0832468	-0.362959	-0.38186	1.29672	0.309904	1	0.494052	0.350213	0	0	0
Orphanet_402075	ENSG00000025708	0	0	-1.11491	-1.01782	-0.237704	0.265019	0.241939	-0.362959	-0.38186	1.84371	0.309904	1	-1.11491	-1.01782	0	-0	-0
Orphanet_402075	ENSG00000138606	0	0	0.803002	-0.112851	-0.237704	-0.190876	0.0268251	-0.362959	-0.38186	1.53818	0.309904	1	0.803002	-0.112851	0	0	-0
Orphanet_402075	ENSG00000146083	0	0	0.855258	0.42426	-0.237704	-0.203298	-0.100848	-0.362959	-0.38186	1.46672	0.309904	1	0.855258	0.42426	0	0	0
Orphanet_402075	ENSG00000126391	0	0	0.323493	0.389762	-0.237704	-0.0768954	-0.0926478	-0.362959	-0.38186	1.43734	0.309904	1	0.323493	0.389762	0	0	0
Orphanet_402075	ENSG00000140488	0	0	1.25378	0.687102	-0.237704	-0.298027	-0.163327	-0.362959	-0.38186	1.32665	0.309904	1	1.25378	0.687102	0	0	0
Orphanet_402075	ENSG00000083838	0	0	-1.72815	-1.1397	-0.237704	0.410787	0.27091	-0.362959	-0.38186	1.39096	0.309904	1	-1.72815	-1.1397	0	-0	-0
Orphanet_402075	ENSG00000176842	0	0	1.11692	1.02803	-0.237704	-0.265497	-0.244366	-0.362959	-0.38186	1.62743	0.309904	1	1.11692	1.02803	0	0	0
Orphanet_402075	ENSG00000160963	0	0	0.500687	-0.493989	-0.237704	-0.119015	0.117423	-0.362959	-0.38186	1.61892	0.309904	1	0.500687	-0.493989	0	0	-0
Orphanet_402075	ENSG00000148400	0	1	0.444797	1.5028	-0.237704	-0.10573	-0.357221	1.16201	1.13836	1.43038	0.309904	1	0.444797	1.5028	0	0	0
Orphanet_402075	ENSG00000160323	0	0	-1.16777	0.0784552	-0.237704	0.277584	-0.0186491	1.16201	1.13836	1.34881	0.309904	1	-1.16777	0.0784552	0	-0	0
Orphanet_402075	ENSG00000099821	0	0	-1.06068	-1.40983	-0.237704	0.252126	0.335121	1.16201	1.13836	1.47916	0.309904	1	-1.06068	-1.40983	0	-0	-0
Orphanet_402075	ENSG00000011451	0	0	0.367125	1.62506	-0.237704	-0.0872669	-0.386284	1.16201	1.13836	1.41598	0.309904	1	0.367125	1.62506	0	0	0
Orphanet_402075	ENSG00000105429	0	0	0.678805	0.716609	-0.237704	-0.161355	-0.170341	1.16201	1.13836	1.42538	0.309904	1	0.678805	0.716609	0	0	0
Orphanet_402075	ENSG00000108821	0	0	0.668831	1.63936	-0.237704	-0.158984	-0.389682	1.16201	1.13836	1.34	0.309904	1	0.668831	1.63936	0	0	0
Orphanet_402075	ENSG00000130940	0	0	0.869314	1.32654	-0.237704	-0.206639	-0.315324	1.16201	1.13836	1.30945	0.309904	1	0.869314	1.32654	0	0	0
Orphanet_402075	ENSG00000074855	0	0	0.40324	0.854387	-0.237704	-0.0958517	-0.203091	1.16201	1.13836	1.56197	0.309904	1	0.40324	0.854387	0	0	0
Orphanet_402075	ENSG00000169710	0	0	-0.504542	1.17137	-0.237704	0.119931	-0.278438	1.16201	1.13836	1.36459	0.309904	1	-0.504542	1.17137	0	-0	0
Orphanet_402075	ENSG00000168071	0	0	-0.409003	-0.132977	-0.237704	0.0972216	0.0316091	1.16201	1.13836	1.64438	0.309904	1	-0.409003	-0.132977	0	-0	-0
Orphanet_402075	ENSG00000130589	0	0	-1.25893	-0.0863672	-0.237704	0.299251	0.0205298	1.16201	1.13836	1.59234	0.309904	1	-1.25893	-0.0863672	0	-0	-0
Orphanet_402075	ENSG00000154133	0	1	-0.326828	-1.07938	-0.237704	0.0776882	0.256572	0.780766	1.13836	1.10199	0.309904	1	-0.326828	-1.07938	0	-0	-0
Orphanet_402075	ENSG00000049540	0	0	-0.736907	-0.608827	-0.237704	0.175166	0.14472	0.780766	1.13836	1.28587	0.309904	1	-0.736907	-0.608827	0	-0	-0
Orphanet_402075	ENSG00000160447	0	0	0.256846	-0.25284	-0.237704	-0.0610533	0.0601009	0.780766	1.13836	1.1907	0.309904	1	0.256846	-0.25284	0	0	-0
Orphanet_402075	ENSG00000068024	0	0	0.592055	1.6602	-0.237704	-0.140734	-0.394637	0.780766	1.13836	1.1234	0.309904	1	0.592055	1.6602	0	0	0
Orphanet_402075	ENSG00000143537	0	0	-0.198231	-1.08259	-0.237704	0.0471202	0.257336	0.780766	1.13836	0.962513	0.309904	1	-0.198231	-1.08259	0	-0	-0
Orphanet_402075	ENSG00000076924	0	0	0.989775	0.801543	-0.237704	-0.235273	-0.19053	0.780766	1.13836	0.93429	0.309904	1	0.989775	0.801543	0	0	0
Orphanet_402075	ENSG00000108175	0	0	1.39938	1.45039	-0.237704	-0.332638	-0.344764	0.780766	1.13836	0.968075	0.309904	1	1.39938	1.45039	0	0	0
Orphanet_402075	ENSG00000262246	0	0	0.0644303	-1.14938	-0.237704	-0.0153153	0.273212	0.780766	1.13836	1.27169	0.309904	1	0.0644303	-1.14938	0	0	-0
Orphanet_402075	ENSG00000106123	0	0	0.480809	0.395642	-0.237704	-0.11429	-0.0940456	0.780766	1.13836	1.00471	0.309904	1	0.480809	0.395642	0	0	0
Orphanet_402075	ENSG00000142627	0	0	0.728855	0.304792	-0.237704	-0.173251	-0.0724501	0.780766	1.13836	0.967928	0.309904	1	0.728855	0.304792	0	0	0
Orphanet_402075	ENSG00000124608	0	0	0.0842642	-0.448593	-0.237704	-0.0200299	0.106632	0.780766	1.13836	0.945205	0.309904	1	0.0842642	-0.448593	0	0	-0
Orphanet_402075	ENSG00000183072	0	1	0.947791	1.34761	-0.237704	-0.225293	-0.320331	-1.12544	-1.14197	1.74745	0.309904	1	0.947791	1.34761	0	0	0
Orphanet_402075	ENSG00000070423	0	0	0.737526	1.48312	-0.237704	-0.175313	-0.352543	-1.12544	-1.14197	1.31637	0.309904	1	0.737526	1.48312	0	0	0
Orphanet_402075	ENSG00000169733	0	0	-0.128852	-0.929925	-0.237704	0.0306285	0.221047	-1.12544	-1.14197	1.53015	0.309904	1	-0.128852	-0.929925	0	-0	-0
Orphanet_402075	ENSG00000143006	0	0	-1.94846	0.479063	-0.237704	0.463155	-0.113875	-1.12544	-1.14197	1.85044	0.309904	1	-1.94846	0.479063	0	-0	0
Orphanet_402075	ENSG00000107807	0	0	1.07925	0.873304	-0.237704	-0.256542	-0.207588	-1.12544	-1.14197	1.6961	0.309904	1	1.07925	0.873304	0	0	0
Orphanet_402075	ENSG00000007520	0	0	-0.728611	-0.608459	-0.237704	0.173194	0.144633	-1.12544	-1.14197	1.69311	0.309904	1	-0.728611	-0.608459	0	-0	-0
Orphanet_402075	ENSG00000069011	0	0	1.38479	1.40734	-0.237704	-0.32917	-0.33453	-1.12544	-1.14197	1.56752	0.309904	1	1.38479	1.40734	0	0	0
Orphanet_402075	ENSG00000185129	0	0	1.92814	1.51237	-0.237704	-0.458327	-0.359497	-1.12544	-1.14197	1.50586	0.309904	1	1.92814	1.51237	0	0	0
Orphanet_402075	ENSG00000205307	0	0	-2.07303	-0.506148	-0.237704	0.492768	0.120313	-1.12544	-1.14197	1.85931	0.309904	1	-2.07303	-0.506148	0	-0	-0
Orphanet_402075	ENSG00000107821	0	0	0.218187	-1.26769	-0.237704	-0.051864	0.301335	-1.12544	-1.14197	1.40151	0.309904	1	0.218187	-1.26769	0	0	-0
Orphanet_402075	ENSG00000167208	0	0	-0.572246	-1.10717	-0.237704	0.136025	0.263179	-1.12544	-1.14197	1.31974	0.309904	1	-0.572246	-1.10717	0	-0	-0
Orphanet_402364	ENSG00000042429	0.25	1	0.29025	0.225728	0.0122963	0.00356899	0.00277561	0.399524	0.378248	-1.31785	-0.844356	0	0	0	1	0.29025	0.225728
Orphanet_402364	ENSG00000100934	0.25	0	0.879245	0.0357404	0.0122963	0.0108114	0.000439473	0.399524	0.378248	-1.22553	-0.844356	0	0	0	1	0.879245	0.0357404
Orphanet_402364	ENSG00000132300	0.25	0	-0.807135	-1.25021	0.0122963	-0.00992475	-0.015373	0.399524	0.378248	-1.25043	-0.844356	0	-0	-0	1	-0.807135	-1.25021
Orphanet_402364	ENSG00000132623	0.25	0	-0.315342	-1.37669	0.0122963	-0.00387753	-0.0169282	0.399524	0.378248	-1.24711	-0.844356	0	-0	-0	1	-0.315342	-1.37669
Orphanet_402364	ENSG00000133104	0.25	0	-0.334569	-0.475264	0.0122963	-0.00411395	-0.00584397	0.399524	0.378248	-1.14631	-0.844356	0	-0	-0	1	-0.334569	-0.475264
Orphanet_402364	ENSG00000106823	0.25	0	-0.963545	-0.276632	0.0122963	-0.011848	-0.00340154	0.399524	0.378248	-1.35644	-0.844356	0	-0	-0	1	-0.963545	-0.276632
Orphanet_402364	ENSG00000122335	0.25	0	-0.0955742	-0.151238	0.0122963	-0.00117521	-0.00185966	0.399524	0.378248	-1.30317	-0.844356	0	-0	-0	1	-0.0955742	-0.151238
Orphanet_402364	ENSG00000118496	0.25	0	0.238318	0.845936	0.0122963	0.00293042	0.0104019	0.399524	0.378248	-1.39934	-0.844356	0	0	0	1	0.238318	0.845936
Orphanet_402364	ENSG00000186908	0.25	0	1.28275	1.26181	0.0122963	0.015773	0.0155156	0.399524	0.378248	-1.38924	-0.844356	0	0	0	1	1.28275	1.26181
Orphanet_402364	ENSG00000077380	0.25	0	1.02675	0.746663	0.0122963	0.0126252	0.00918116	0.399524	0.378248	-1.18991	-0.844356	0	0	0	1	1.02675	0.746663
Orphanet_402364	ENSG00000108854	0.25	0	1.10634	1.33622	0.0122963	0.0136039	0.0164306	0.399524	0.378248	-1.21998	-0.844356	0	0	0	1	1.10634	1.33622
Orphanet_404	ENSG00000114859	1	1	0.816307	0.00323852	0.762296	0.622268	0.00246871	0.780766	1.13836	0.687839	-0.844356	1	0.816307	0.00323852	0	0	0
Orphanet_404	ENSG00000104814	1	0	0.425946	0.907068	0.762296	0.324697	0.691455	0.780766	1.13836	0.636305	-0.844356	1	0.425946	0.907068	0	0	0
Orphanet_404	ENSG00000079337	1	0	0.66886	-0.852907	0.762296	0.509869	-0.650168	0.780766	1.13836	0.846508	-0.844356	1	0.66886	-0.852907	0	0	-0
Orphanet_404	ENSG00000168970	1	0	-0.0461018	-0.0787549	0.762296	-0.0351432	-0.0600346	0.780766	1.13836	0.894952	-0.844356	1	-0.0461018	-0.0787549	0	-0	-0
Orphanet_404	ENSG00000135596	1	0	-0.170473	-1.45547	0.762296	-0.129951	-1.1095	0.780766	1.13836	0.82991	-0.844356	1	-0.170473	-1.45547	0	-0	-0
Orphanet_404	ENSG00000005961	1	0	-0.428397	-0.0944131	0.762296	-0.326565	-0.0719708	0.780766	1.13836	0.915216	-0.844356	1	-0.428397	-0.0944131	0	-0	-0
Orphanet_404	ENSG00000146904	1	0	-0.296494	-0.968929	0.762296	-0.226016	-0.738611	0.780766	1.13836	0.747054	-0.844356	1	-0.296494	-0.968929	0	-0	-0
Orphanet_404	ENSG00000136059	1	0	-1.02076	-1.76989	0.762296	-0.778121	-1.34918	0.780766	1.13836	0.77017	-0.844356	1	-1.02076	-1.76989	0	-0	-0
Orphanet_404	ENSG00000042062	1	0	-0.276687	-1.32841	0.762296	-0.210917	-1.01264	0.780766	1.13836	0.9113	-0.844356	1	-0.276687	-1.32841	0	-0	-0
Orphanet_404	ENSG00000129467	1	0	0.636158	-0.706793	0.762296	0.484941	-0.538786	0.780766	1.13836	0.645722	-0.844356	1	0.636158	-0.706793	0	0	-0
Orphanet_404	ENSG00000140553	1	0	0.441029	-0.550215	0.762296	0.336195	-0.419427	0.780766	1.13836	0.683974	-0.844356	1	0.441029	-0.550215	0	0	-0
Orphanet_404437	ENSG00000172053	0	1	0.326897	0.196839	-0.237704	-0.0777046	-0.0467894	0.399524	1.13836	0.170066	-1.77618	0	0	0	1	0.326897	0.196839
Orphanet_404437	ENSG00000173210	0	0	1.22396	0.24077	-0.237704	-0.290939	-0.0572319	0.399524	1.13836	0.205104	-1.77618	0	0	0	1	1.22396	0.24077
Orphanet_404437	ENSG00000108312	0	0	1.19129	2.04546	-0.237704	-0.283175	-0.486213	0.399524	1.13836	0.109479	-1.77618	0	0	0	1	1.19129	2.04546
Orphanet_404443	ENSG00000119772	0	1	1.27922	-0.416655	-0.237704	-0.304074	0.0990404	0.780766	1.13836	0.769513	-0.844356	1	1.27922	-0.416655	0	0	-0
Orphanet_404443	ENSG00000121281	0	0	0.112437	-0.0493695	-0.237704	-0.0267268	0.0117353	0.780766	1.13836	0.85506	-0.844356	1	0.112437	-0.0493695	0	0	-0
Orphanet_404443	ENSG00000126107	0	0	0.948614	0.40926	-0.237704	-0.225489	-0.0972825	0.780766	1.13836	0.729062	-0.844356	1	0.948614	0.40926	0	0	0
Orphanet_404443	ENSG00000100403	0	0	1.14105	0.845673	-0.237704	-0.271232	-0.20102	0.780766	1.13836	0.828091	-0.844356	1	1.14105	0.845673	0	0	0
Orphanet_404443	ENSG00000006025	0	0	0.804712	0.62323	-0.237704	-0.191283	-0.148144	0.780766	1.13836	0.804091	-0.844356	1	0.804712	0.62323	0	0	0
Orphanet_404443	ENSG00000092098	0	0	0.252195	0.980107	-0.237704	-0.0599476	-0.232975	0.780766	1.13836	0.769582	-0.844356	1	0.252195	0.980107	0	0	0
Orphanet_404443	ENSG00000136059	0	0	-1.02076	-1.76989	-0.237704	0.242638	0.420708	0.780766	1.13836	0.77017	-0.844356	1	-1.02076	-1.76989	0	-0	-0
Orphanet_404443	ENSG00000135596	0	0	-0.170473	-1.45547	-0.237704	0.040522	0.34597	0.780766	1.13836	0.82991	-0.844356	1	-0.170473	-1.45547	0	-0	-0
Orphanet_404443	ENSG00000005961	0	0	-0.428397	-0.0944131	-0.237704	0.101831	0.0224424	0.780766	1.13836	0.915216	-0.844356	1	-0.428397	-0.0944131	0	-0	-0
Orphanet_404443	ENSG00000169418	0	0	0.573742	0.535462	-0.237704	-0.136381	-0.127281	0.780766	1.13836	0.780176	-0.844356	1	0.573742	0.535462	0	0	0
Orphanet_404443	ENSG00000146904	0	0	-0.296494	-0.968929	-0.237704	0.0704777	0.230318	0.780766	1.13836	0.747054	-0.844356	1	-0.296494	-0.968929	0	-0	-0
Orphanet_404448	ENSG00000101126	0.25	1	0.792882	1.69876	0.0122963	0.00974949	0.0208884	1.16201	0.758302	-1.14118	-0.844356	0	0	0	0	0	0
Orphanet_404448	ENSG00000145087	0.25	0	0.87458	0.93525	0.0122963	0.0107541	0.0115001	1.16201	0.758302	-1.36208	-0.844356	0	0	0	0	0	0
Orphanet_404448	ENSG00000134121	0.25	0	-0.489387	0.00998825	0.0122963	-0.00601763	0.000122818	1.16201	0.758302	-1.3108	-0.844356	0	-0	0	0	-0	0
Orphanet_404448	ENSG00000163749	0.25	0	0.316982	-1.62159	0.0122963	0.0038977	-0.0199395	1.16201	0.758302	-1.32651	-0.844356	0	0	-0	0	0	-0
Orphanet_404448	ENSG00000133706	0.25	0	0.369994	0.0987714	0.0122963	0.00454955	0.00121452	1.16201	0.758302	-1.35998	-0.844356	0	0	0	0	0	0
Orphanet_404448	ENSG00000068781	0.25	0	-0.736146	-1.11998	0.0122963	-0.00905185	-0.0137716	1.16201	0.758302	-1.30221	-0.844356	0	-0	-0	0	-0	-0
Orphanet_404448	ENSG00000196305	0.25	0	0.15553	-0.170418	0.0122963	0.00191244	-0.00209551	1.16201	0.758302	-1.09795	-0.844356	0	0	-0	0	0	-0
Orphanet_404448	ENSG00000180530	0.25	0	-0.153121	1.06723	0.0122963	-0.00188281	0.0131229	1.16201	0.758302	-1.37102	-0.844356	0	-0	0	0	-0	0
Orphanet_404448	ENSG00000127980	0.25	0	-0.410161	-0.163502	0.0122963	-0.00504344	-0.00201046	1.16201	0.758302	-1.29331	-0.844356	0	-0	-0	0	-0	-0
Orphanet_404448	ENSG00000163539	0.25	0	0.713491	1.13785	0.0122963	0.00877327	0.0139913	1.16201	0.758302	-1.10192	-0.844356	0	0	0	0	0	0
Orphanet_404448	ENSG00000108506	0.25	0	0.600809	0.920396	0.0122963	0.00738771	0.0113174	1.16201	0.758302	-1.26352	-0.844356	0	0	0	0	0	0
Orphanet_404451	ENSG00000077942	0	1	0.329624	0.82963	-0.237704	-0.0783528	-0.197206	0.399524	0.758302	0.791096	-0.912711	0	0	0	1	0.329624	0.82963
Orphanet_404451	ENSG00000108262	0	0	1.14638	1.28841	-0.237704	-0.2725	-0.306261	0.399524	0.758302	0.868599	-0.912711	0	0	0	1	1.14638	1.28841
Orphanet_404451	ENSG00000131653	0	0	0.934209	0.788105	-0.237704	-0.222065	-0.187335	0.399524	0.758302	0.775854	-0.912711	0	0	0	1	0.934209	0.788105
Orphanet_404451	ENSG00000180210	0	0	-0.32289	0.446522	-0.237704	0.0767521	-0.10614	0.399524	0.758302	0.642165	-0.912711	0	-0	0	1	-0.32289	0.446522
Orphanet_404451	ENSG00000175894	0	0	-0.0259637	-1.67463	-0.237704	0.00617167	0.398066	0.399524	0.758302	0.686888	-0.912711	0	-0	-0	1	-0.0259637	-1.67463
Orphanet_404451	ENSG00000106397	0	0	0.540768	-0.535686	-0.237704	-0.128543	0.127335	0.399524	0.758302	0.824025	-0.912711	0	0	-0	1	0.540768	-0.535686
Orphanet_404451	ENSG00000141644	0	0	0.243073	0.928474	-0.237704	-0.0577793	-0.220702	0.399524	0.758302	0.879113	-0.912711	0	0	0	1	0.243073	0.928474
Orphanet_404451	ENSG00000166948	0	0	0.176049	-1.10047	-0.237704	-0.0418475	0.261585	0.399524	0.758302	0.675524	-0.912711	0	0	-0	1	0.176049	-1.10047
Orphanet_404451	ENSG00000160602	0	0	0.622697	-0.0479866	-0.237704	-0.148018	0.0114066	0.399524	0.758302	0.777153	-0.912711	0	0	-0	1	0.622697	-0.0479866
Orphanet_404451	ENSG00000058600	0	0	0.824593	0.547399	-0.237704	-0.196009	-0.130119	0.399524	0.758302	0.600461	-0.912711	0	0	0	1	0.824593	0.547399
Orphanet_404454	ENSG00000151092	0	1	0.0403718	-0.779209	-0.237704	-0.00959654	0.185221	0.399524	0.758302	-1.20733	-0.844356	0	0	-0	1	0.0403718	-0.779209
Orphanet_404454	ENSG00000091138	0	0	-0.267423	-0.296603	-0.237704	0.0635674	0.0705037	0.399524	0.758302	-1.27529	-0.844356	0	-0	-0	1	-0.267423	-0.296603
Orphanet_404454	ENSG00000117528	0	0	0.829504	0.808844	-0.237704	-0.197176	-0.192265	0.399524	0.758302	-1.4006	-0.844356	0	0	0	1	0.829504	0.808844
Orphanet_404454	ENSG00000118777	0	0	-0.300229	-1.58644	-0.237704	0.0713656	0.377102	0.399524	0.758302	-1.26296	-0.844356	0	-0	-0	1	-0.300229	-1.58644
Orphanet_404454	ENSG00000109670	0	0	1.00087	1.46605	-0.237704	-0.237912	-0.348485	0.399524	0.758302	-1.09661	-0.844356	0	0	0	1	1.00087	1.46605
Orphanet_404454	ENSG00000160746	0	0	0.164476	-0.693368	-0.237704	-0.0390967	0.164816	0.399524	0.758302	-1.22403	-0.844356	0	0	-0	1	0.164476	-0.693368
Orphanet_404454	ENSG00000055130	0	0	0.6945	1.56964	-0.237704	-0.165085	-0.373109	0.399524	0.758302	-1.24206	-0.844356	0	0	0	1	0.6945	1.56964
Orphanet_404454	ENSG00000089876	0	0	-0.0566996	-0.605503	-0.237704	0.0134777	0.14393	0.399524	0.758302	-1.23319	-0.844356	0	-0	-0	1	-0.0566996	-0.605503
Orphanet_404454	ENSG00000162378	0	0	0.844141	1.22429	-0.237704	-0.200656	-0.291018	0.399524	0.758302	-1.09255	-0.844356	0	0	0	1	0.844141	1.22429
Orphanet_404454	ENSG00000079246	0	0	-0.0811141	1.22807	-0.237704	0.0192811	-0.291917	0.399524	0.758302	-1.30677	-0.844356	0	-0	0	1	-0.0811141	1.22807
Orphanet_404454	ENSG00000138378	0	0	0.611545	0.901403	-0.237704	-0.145366	-0.214267	0.399524	0.758302	-1.28808	-0.844356	0	0	0	1	0.611545	0.901403
Orphanet_404463	ENSG00000107796	0.25	1	1.03099	1.20268	0.0122963	0.0126773	0.0147884	-0.7442	-0.38186	-0.0786981	-0.844356	0	0	0	0	0	0
Orphanet_404463	ENSG00000051108	0.25	0	0.273347	1.04124	0.0122963	0.00336115	0.0128034	-0.7442	-0.38186	-0.201401	-0.844356	0	0	0	0	0	0
Orphanet_404463	ENSG00000092036	0.25	0	0.143971	0.0685648	0.0122963	0.0017703	0.000843091	-0.7442	-0.38186	-0.388491	-0.844356	0	0	0	0	0	0
Orphanet_404463	ENSG00000159128	0.25	0	-2.11166	1.41652	0.0122963	-0.0259655	0.0174179	-0.7442	-0.38186	-0.36017	-0.844356	0	-0	0	0	-0	0
Orphanet_404463	ENSG00000138795	0.25	0	0.96732	1.02054	0.0122963	0.0118944	0.0125488	-0.7442	-0.38186	-0.333519	-0.844356	0	0	0	0	0	0
Orphanet_404463	ENSG00000119760	0.25	0	0.691694	0.0870255	0.0122963	0.00850525	0.00107009	-0.7442	-0.38186	-0.181069	-0.844356	0	0	0	0	0	0
Orphanet_404463	ENSG00000120053	0.25	0	0.567598	0.36737	0.0122963	0.00697934	0.00451728	-0.7442	-0.38186	-0.166248	-0.844356	0	0	0	0	0	0
Orphanet_404463	ENSG00000108244	0.25	0	-0.463151	-1.35957	0.0122963	-0.00569503	-0.0167176	-0.7442	-0.38186	-0.157981	-0.844356	0	-0	-0	0	-0	-0
Orphanet_404463	ENSG00000272414	0.25	0	-2.64604	-1.39291	0.0122963	-0.0325364	-0.0171276	-0.7442	-0.38186	-0.275558	-0.844356	0	-0	-0	0	-0	-0
Orphanet_404463	ENSG00000111962	0.25	0	1.00592	0.610871	0.0122963	0.012369	0.00751143	-0.7442	-0.38186	-0.253265	-0.844356	0	0	0	0	0	0
Orphanet_404463	ENSG00000113621	0.25	0	-0.482968	-0.750511	0.0122963	-0.0059387	-0.00922848	-0.7442	-0.38186	-0.339225	-0.844356	0	-0	-0	0	-0	-0
Orphanet_404466	ENSG00000103310	1	1	-1.821	-0.853912	0.762296	-1.38814	-0.650934	0.399524	0.758302	-0.505239	-0.0785197	0	-0	-0	0	-0	-0
Orphanet_404466	ENSG00000204104	1	0	-1.00156	0.170455	0.762296	-0.763484	0.129937	0.399524	0.758302	-0.516654	-0.0785197	0	-0	0	0	-0	0
Orphanet_404466	ENSG00000161533	1	0	0.25846	0.592778	0.762296	0.197023	0.451872	0.399524	0.758302	-0.487996	-0.0785197	0	0	0	0	0	0
Orphanet_404466	ENSG00000132155	1	0	0.908393	1.19714	0.762296	0.692465	0.912575	0.399524	0.758302	-0.581158	-0.0785197	0	0	0	0	0	0
Orphanet_404466	ENSG00000101310	1	0	0.618817	-0.674674	0.762296	0.471722	-0.514301	0.399524	0.758302	-0.656392	-0.0785197	0	0	-0	0	0	-0
Orphanet_404466	ENSG00000089053	1	0	0.736927	-0.0983564	0.762296	0.561757	-0.0749767	0.399524	0.758302	-0.447177	-0.0785197	0	0	-0	0	0	-0
Orphanet_404466	ENSG00000106344	1	0	-0.178224	-0.594137	0.762296	-0.135859	-0.452909	0.399524	0.758302	-0.64327	-0.0785197	0	-0	-0	0	-0	-0
Orphanet_404466	ENSG00000111058	1	0	0.261237	-1.10748	0.762296	0.19914	-0.844229	0.399524	0.758302	-0.668617	-0.0785197	0	0	-0	0	0	-0
Orphanet_404466	ENSG00000132383	1	0	0.369675	0.666792	0.762296	0.281801	0.508293	0.399524	0.758302	-0.619198	-0.0785197	0	0	0	0	0	0
Orphanet_404466	ENSG00000241322	1	0	-0.99884	-1.04658	0.762296	-0.761412	-0.797805	0.399524	0.758302	-0.554054	-0.0785197	0	-0	-0	0	-0	-0
Orphanet_404466	ENSG00000134262	1	0	0.333334	-1.23519	0.762296	0.254099	-0.941581	0.399524	0.758302	-0.686105	-0.0785197	0	0	-0	0	0	-0
Orphanet_404466	ENSG00000149506	1	1	-1.99369	-1.28719	0.762296	-1.51979	-0.981223	0.399524	0.758302	0.701239	-0.0785197	0	-0	-0	0	-0	-0
Orphanet_404466	ENSG00000160602	1	0	0.622697	-0.0479866	0.762296	0.47468	-0.03658	0.399524	0.758302	0.777153	-0.0785197	0	0	-0	0	0	-0
Orphanet_404466	ENSG00000142675	1	0	-0.284818	-0.96621	0.762296	-0.217116	-0.736538	0.399524	0.758302	0.871697	-0.0785197	0	-0	-0	0	-0	-0
Orphanet_404466	ENSG00000011243	1	0	0.636277	0.606011	0.762296	0.485032	0.46196	0.399524	0.758302	0.656911	-0.0785197	0	0	0	0	0	0
Orphanet_404466	ENSG00000173020	1	0	1.26651	1.30475	0.762296	0.965456	0.994602	0.399524	0.758302	0.790938	-0.0785197	0	0	0	0	0	0
Orphanet_404466	ENSG00000058404	1	0	1.01902	1.27384	0.762296	0.776798	0.971041	0.399524	0.758302	0.800742	-0.0785197	0	0	0	0	0	0
Orphanet_404466	ENSG00000126583	1	0	0.997712	1.09717	0.762296	0.760552	0.836369	0.399524	0.758302	0.774143	-0.0785197	0	0	0	0	0	0
Orphanet_404466	ENSG00000196517	1	0	0.864288	0.385374	0.762296	0.658843	0.293769	0.399524	0.758302	0.658875	-0.0785197	0	0	0	0	0	0
Orphanet_404466	ENSG00000184908	1	0	0.173943	-1.1966	0.762296	0.132596	-0.912166	0.399524	0.758302	0.737464	-0.0785197	0	0	-0	0	0	-0
Orphanet_404466	ENSG00000186510	1	0	0.20103	-0.947779	0.762296	0.153245	-0.722488	0.399524	0.758302	0.726059	-0.0785197	0	0	-0	0	0	-0
Orphanet_404466	ENSG00000188372	1	1	-1.08885	-1.24731	0.762296	-0.830025	-0.950823	-0.362959	-0.761914	0.440799	-0.0785197	0	-0	-0	0	-0	-0
Orphanet_404466	ENSG00000168509	1	0	0.169683	-0.39105	0.762296	0.129349	-0.298096	-0.362959	-0.761914	0.510221	-0.0785197	0	0	-0	0	0	-0
Orphanet_404466	ENSG00000162396	1	0	-0.035099	-0.767748	0.762296	-0.0267558	-0.585252	-0.362959	-0.761914	0.310234	-0.0785197	0	-0	-0	0	-0	-0
Orphanet_404466	ENSG00000213588	1	0	-0.198053	0.354771	0.762296	-0.150975	0.27044	-0.362959	-0.761914	0.354752	-0.0785197	0	-0	0	0	-0	0
Orphanet_404466	ENSG00000139946	1	0	0.785361	0.826718	0.762296	0.598678	0.630204	-0.362959	-0.761914	0.454878	-0.0785197	0	0	0	0	0	0
Orphanet_404466	ENSG00000128610	1	0	0.835488	1.17557	0.762296	0.636889	0.896131	-0.362959	-0.761914	0.499816	-0.0785197	0	0	0	0	0	0
Orphanet_404466	ENSG00000198855	1	0	0.365057	-0.94303	0.762296	0.278282	-0.718868	-0.362959	-0.761914	0.581327	-0.0785197	0	0	-0	0	0	-0
Orphanet_404466	ENSG00000156486	1	0	0.915401	0.177515	0.762296	0.697807	0.135319	-0.362959	-0.761914	0.364588	-0.0785197	0	0	0	0	0	0
Orphanet_404466	ENSG00000127824	1	0	1.19371	0.594111	0.762296	0.909962	0.452889	-0.362959	-0.761914	0.37669	-0.0785197	0	0	0	0	0	0
Orphanet_404466	ENSG00000120907	1	0	0.273959	-0.790957	0.762296	0.208838	-0.602943	-0.362959	-0.761914	0.532787	-0.0785197	0	0	-0	0	0	-0
Orphanet_404466	ENSG00000187003	1	0	0.0192877	-0.591462	0.762296	0.0147029	-0.450869	-0.362959	-0.761914	0.414289	-0.0785197	0	0	-0	0	0	-0
Orphanet_404473	ENSG00000168036	0.25	1	0.336696	1.85391	0.0122963	0.00414011	0.0227961	0.780766	0.758302	-0.671822	-0.912711	0	0	0	0	0	0
Orphanet_404473	ENSG00000149474	0.25	0	0.484871	-0.813399	0.0122963	0.0059621	-0.0100018	0.780766	0.758302	-0.624526	-0.912711	0	0	-0	0	0	-0
Orphanet_404473	ENSG00000069702	0.25	0	0.0189469	0.569952	0.0122963	0.000232977	0.00700828	0.780766	0.758302	-0.463843	-0.912711	0	0	0	0	0	0
Orphanet_404473	ENSG00000198690	0.25	0	-1.25025	-1.47838	0.0122963	-0.0153734	-0.0181786	0.780766	0.758302	-0.755355	-0.912711	0	-0	-0	0	-0	-0
Orphanet_404473	ENSG00000072657	0.25	0	0.774425	0.503423	0.0122963	0.00952253	0.00619022	0.780766	0.758302	-0.699286	-0.912711	0	0	0	0	0	0
Orphanet_404473	ENSG00000100714	0.25	0	0.159966	0.0946309	0.0122963	0.00196698	0.00116361	0.780766	0.758302	-0.563746	-0.912711	0	0	0	0	0	0
Orphanet_404473	ENSG00000182568	0.25	0	1.05324	1.27556	0.0122963	0.012951	0.0156847	0.780766	0.758302	-0.441465	-0.912711	0	0	0	0	0	0
Orphanet_404473	ENSG00000112992	0.25	0	0.438778	0.774842	0.0122963	0.00539533	0.00952767	0.780766	0.758302	-0.736609	-0.912711	0	0	0	0	0	0
Orphanet_404473	ENSG00000109762	0.25	0	0.0689075	0.135751	0.0122963	0.000847305	0.00166923	0.780766	0.758302	-0.667799	-0.912711	0	0	0	0	0	0
Orphanet_404473	ENSG00000099250	0.25	0	0.532212	0.992517	0.0122963	0.00654422	0.0122043	0.780766	0.758302	-0.520778	-0.912711	0	0	0	0	0	0
Orphanet_404476	ENSG00000100697	0.25	1	0.554488	1.35268	0.0122963	0.00681813	0.0166329	1.16201	1.13836	-1.28956	-0.844356	0	0	0	0	0	0
Orphanet_404476	ENSG00000180113	0.25	0	-1.31136	-1.54136	0.0122963	-0.0161249	-0.018953	1.16201	1.13836	-1.19592	-0.844356	0	-0	-0	0	-0	-0
Orphanet_404476	ENSG00000158987	0.25	0	0.506634	0.867575	0.0122963	0.00622971	0.0106679	1.16201	1.13836	-1.33328	-0.844356	0	0	0	0	0	0
Orphanet_404476	ENSG00000116539	0.25	0	0.429083	1.78368	0.0122963	0.00527612	0.0219326	1.16201	1.13836	-1.13969	-0.844356	0	0	0	0	0	0
Orphanet_404476	ENSG00000248672	0.25	0	-0.432236	-1.22933	0.0122963	-0.00531489	-0.0151161	1.16201	1.13836	-1.40097	-0.844356	0	-0	-0	0	-0	-0
Orphanet_404476	ENSG00000048649	0.25	0	0.0771409	1.86709	0.0122963	0.000948545	0.0229582	1.16201	1.13836	-1.1989	-0.844356	0	0	0	0	0	0
Orphanet_404476	ENSG00000117114	0.25	0	1.01248	1.12561	0.0122963	0.0124497	0.0138408	1.16201	1.13836	-1.2203	-0.844356	0	0	0	0	0	0
Orphanet_404476	ENSG00000132549	0.25	0	0.138582	-0.048491	0.0122963	0.00170404	-0.000596258	1.16201	1.13836	-1.20061	-0.844356	0	0	-0	0	0	-0
Orphanet_404476	ENSG00000166415	0.25	0	-0.631017	-0.933603	0.0122963	-0.00775915	-0.0114798	1.16201	1.13836	-1.34639	-0.844356	0	-0	-0	0	-0	-0
Orphanet_404476	ENSG00000118873	0.25	0	-0.113799	0.757169	0.0122963	-0.0013993	0.00931035	1.16201	1.13836	-1.14359	-0.844356	0	-0	0	0	-0	0
Orphanet_404476	ENSG00000106278	0.25	0	-0.494406	0.825419	0.0122963	-0.00607935	0.0101496	1.16201	1.13836	-1.3221	-0.844356	0	-0	0	0	-0	0
Orphanet_404493	ENSG00000111802	0.25	1	-0.775916	-0.593386	0.0122963	-0.00954087	-0.00729643	-0.7442	-0.38186	-1.08553	-0.844356	0	-0	-0	1	-0.775916	-0.593386
Orphanet_404493	ENSG00000138303	0.25	0	-0.47665	-0.382462	0.0122963	-0.00586101	-0.00470286	-0.7442	-0.38186	-1.04313	-0.844356	0	-0	-0	1	-0.47665	-0.382462
Orphanet_404493	ENSG00000188404	0.25	0	-1.14951	-0.422069	0.0122963	-0.0141346	-0.00518988	-0.7442	-0.38186	-0.939835	-0.844356	0	-0	-0	1	-1.14951	-0.422069
Orphanet_404493	ENSG00000138413	0.25	0	-0.237248	-0.509735	0.0122963	-0.00291726	-0.00626784	-0.7442	-0.38186	-1.07922	-0.844356	0	-0	-0	1	-0.237248	-0.509735
Orphanet_404493	ENSG00000172466	0.25	0	0.617404	1.3365	0.0122963	0.00759176	0.0164339	-0.7442	-0.38186	-0.894136	-0.844356	0	0	0	1	0.617404	1.3365
Orphanet_404493	ENSG00000109943	0.25	0	-1.49978	-1.31364	0.0122963	-0.0184417	-0.0161528	-0.7442	-0.38186	-1.04901	-0.844356	0	-0	-0	1	-1.49978	-1.31364
Orphanet_404493	ENSG00000104219	0.25	0	0.821219	0.25099	0.0122963	0.0100979	0.00308624	-0.7442	-0.38186	-1.07131	-0.844356	0	0	0	1	0.821219	0.25099
Orphanet_404493	ENSG00000146457	0.25	0	1.22336	1.60568	0.0122963	0.0150428	0.0197439	-0.7442	-0.38186	-0.812099	-0.844356	0	0	0	1	1.22336	1.60568
Orphanet_404493	ENSG00000243667	0.25	0	0.524406	-0.357902	0.0122963	0.00644823	-0.00440085	-0.7442	-0.38186	-0.957665	-0.844356	0	0	-0	1	0.524406	-0.357902
Orphanet_404493	ENSG00000119318	0.25	0	0.772897	1.63254	0.0122963	0.00950375	0.0200741	-0.7442	-0.38186	-0.823959	-0.844356	0	0	0	1	0.772897	1.63254
Orphanet_404493	ENSG00000198721	0.25	0	-1.19096	-1.20661	0.0122963	-0.0146443	-0.0148368	-0.7442	-0.38186	-0.972953	-0.844356	0	-0	-0	1	-1.19096	-1.20661
Orphanet_404499	ENSG00000145016	0.25	1	0.327865	0.260959	0.0122963	0.00403152	0.00320882	0.780766	1.13836	0.3593	-0.844356	0	0	0	1	0.327865	0.260959
Orphanet_404499	ENSG00000006744	0.25	0	-0.23593	-0.901032	0.0122963	-0.00290105	-0.0110793	0.780766	1.13836	0.310872	-0.844356	0	-0	-0	1	-0.23593	-0.901032
Orphanet_404499	ENSG00000087365	0.25	0	0.792786	1.52981	0.0122963	0.0097483	0.0188109	0.780766	1.13836	0.286537	-0.844356	0	0	0	1	0.792786	1.52981
Orphanet_404499	ENSG00000197444	0.25	0	0.581789	-0.538181	0.0122963	0.00715384	-0.00661761	0.780766	1.13836	0.563825	-0.844356	0	0	-0	1	0.581789	-0.538181
Orphanet_404499	ENSG00000047662	0.25	0	-0.537801	-1.15712	0.0122963	-0.00661295	-0.0142283	0.780766	1.13836	0.468842	-0.844356	0	-0	-0	1	-0.537801	-1.15712
Orphanet_404499	ENSG00000182179	0.25	0	-0.930776	-0.909197	0.0122963	-0.0114451	-0.0111797	0.780766	1.13836	0.56186	-0.844356	0	-0	-0	1	-0.930776	-0.909197
Orphanet_404499	ENSG00000196235	0.25	0	1.0549	1.90632	0.0122963	0.0129714	0.0234406	0.780766	1.13836	0.54206	-0.844356	0	0	0	1	1.0549	1.90632
Orphanet_404499	ENSG00000160293	0.25	0	0.824447	0.360752	0.0122963	0.0101376	0.00443591	0.780766	1.13836	0.302658	-0.844356	0	0	0	1	0.824447	0.360752
Orphanet_404499	ENSG00000204560	0.25	0	0.58985	0.0851839	0.0122963	0.00725296	0.00104744	0.780766	1.13836	0.381713	-0.844356	0	0	0	1	0.58985	0.0851839
Orphanet_404499	ENSG00000127831	0.25	0	0.347201	-0.905554	0.0122963	0.00426928	-0.0111349	0.780766	1.13836	0.354992	-0.844356	0	0	-0	1	0.347201	-0.905554
Orphanet_404499	ENSG00000155363	0.25	0	0.446226	0.765899	0.0122963	0.00548691	0.00941769	0.780766	1.13836	0.434325	-0.844356	0	0	0	1	0.446226	0.765899
Orphanet_404553	ENSG00000093072	0.25	1	-1.71429	-1.52912	0.0122963	-0.0210794	-0.0188025	0.018283	-0.38186	-0.354976	-0.844356	0	-0	-0	1	-1.71429	-1.52912
Orphanet_404553	ENSG00000167553	0.25	0	0.455374	1.04375	0.0122963	0.0055994	0.0128342	0.018283	-0.38186	-0.107162	-0.844356	0	0	0	1	0.455374	1.04375
Orphanet_404553	ENSG00000132297	0.25	0	-1.74616	-0.73658	0.0122963	-0.0214713	-0.00905718	0.018283	-0.38186	-0.355623	-0.844356	0	-0	-0	1	-1.74616	-0.73658
Orphanet_404553	ENSG00000159259	0.25	0	-0.224954	0.646949	0.0122963	-0.00276609	0.00795506	0.018283	-0.38186	-0.340525	-0.844356	0	-0	0	1	-0.224954	0.646949
Orphanet_404553	ENSG00000026950	0.25	0	-2.9319	-1.00891	0.0122963	-0.0360514	-0.0124059	0.018283	-0.38186	-0.240775	-0.844356	0	-0	-0	1	-2.9319	-1.00891
Orphanet_404553	ENSG00000163053	0.25	0	-0.177551	-0.0633211	0.0122963	-0.00218321	-0.000778613	0.018283	-0.38186	-0.289562	-0.844356	0	-0	-0	1	-0.177551	-0.0633211
Orphanet_404553	ENSG00000155016	0.25	0	-0.557379	-0.705807	0.0122963	-0.00685368	-0.00867879	0.018283	-0.38186	-0.226432	-0.844356	0	-0	-0	1	-0.557379	-0.705807
Orphanet_404553	ENSG00000244474	0.25	0	-0.564796	-1.1257	0.0122963	-0.00694488	-0.013842	0.018283	-0.38186	-0.34727	-0.844356	0	-0	-0	1	-0.564796	-1.1257
Orphanet_404553	ENSG00000181472	0.25	0	0.437237	1.64282	0.0122963	0.00537638	0.0202005	0.018283	-0.38186	-0.21448	-0.844356	0	0	0	1	0.437237	1.64282
Orphanet_404553	ENSG00000114054	0.25	0	0.223175	-0.474222	0.0122963	0.00274422	-0.00583116	0.018283	-0.38186	-0.139576	-0.844356	0	0	-0	1	0.223175	-0.474222
Orphanet_404553	ENSG00000111696	0.25	0	0.403118	-0.0302252	0.0122963	0.00495684	-0.000371657	0.018283	-0.38186	-0.378007	-0.844356	0	0	-0	1	0.403118	-0.0302252
Orphanet_41	ENSG00000160710	0.5	1	-0.397106	0.838757	0.262296	-0.104159	0.220003	1.16201	1.13836	-0.295707	-0.844356	1	-0.397106	0.838757	0	-0	0
Orphanet_41	ENSG00000101680	0.5	0	-0.73355	-0.202124	0.262296	-0.192408	-0.0530165	1.16201	1.13836	-0.274717	-0.844356	1	-0.73355	-0.202124	0	-0	-0
Orphanet_41	ENSG00000148143	0.5	0	0.907306	1.75905	0.262296	0.237983	0.461392	1.16201	1.13836	-0.396394	-0.844356	1	0.907306	1.75905	0	0	0
Orphanet_41	ENSG00000197081	0.5	0	-0.388601	0.839939	0.262296	-0.101929	0.220313	1.16201	1.13836	-0.160802	-0.844356	1	-0.388601	0.839939	0	-0	0
Orphanet_41	ENSG00000082293	0.5	0	-0.32718	-0.866214	0.262296	-0.0858181	-0.227205	1.16201	1.13836	-0.203336	-0.844356	1	-0.32718	-0.866214	0	-0	-0
Orphanet_41	ENSG00000150893	0.5	0	-0.284779	0.19457	0.262296	-0.0746966	0.0510349	1.16201	1.13836	-0.368484	-0.844356	1	-0.284779	0.19457	0	-0	0
Orphanet_41	ENSG00000198670	0.5	0	-1.12117	-2.01499	0.262296	-0.294078	-0.528525	1.16201	1.13836	-0.144216	-0.844356	1	-1.12117	-2.01499	0	-0	-0
Orphanet_41	ENSG00000125414	0.5	0	0.841276	-0.188573	0.262296	0.220664	-0.049462	1.16201	1.13836	-0.425546	-0.844356	1	0.841276	-0.188573	0	0	-0
Orphanet_41	ENSG00000100150	0.5	0	0.768138	0.703194	0.262296	0.20148	0.184445	1.16201	1.13836	-0.0818172	-0.844356	1	0.768138	0.703194	0	0	0
Orphanet_41	ENSG00000066084	0.5	0	0.863567	0.904328	0.262296	0.22651	0.237202	1.16201	1.13836	-0.405483	-0.844356	1	0.863567	0.904328	0	0	0
Orphanet_41	ENSG00000197943	0.5	0	0.706586	0.772398	0.262296	0.185335	0.202597	1.16201	1.13836	-0.140287	-0.844356	1	0.706586	0.772398	0	0	0
Orphanet_411493	ENSG00000172409	0	1	0.679002	0.749737	-0.237704	-0.161401	-0.178215	-0.362959	-0.761914	-0.238574	-0.844356	0	0	0	1	0.679002	0.749737
Orphanet_411493	ENSG00000089916	0	0	0.346569	0.479909	-0.237704	-0.0823806	-0.114076	-0.362959	-0.761914	-0.378806	-0.844356	0	0	0	1	0.346569	0.479909
Orphanet_411493	ENSG00000057704	0	0	0.564292	0.307863	-0.237704	-0.134134	-0.0731802	-0.362959	-0.761914	-0.14432	-0.844356	0	0	0	1	0.564292	0.307863
Orphanet_411493	ENSG00000143363	0	0	-0.353525	0.313188	-0.237704	0.0840342	-0.0744459	-0.362959	-0.761914	-0.237587	-0.844356	0	-0	0	1	-0.353525	0.313188
Orphanet_411493	ENSG00000253309	0	0	-1.71304	-1.3486	-0.237704	0.407197	0.320567	-0.362959	-0.761914	-0.159269	-0.844356	0	-0	-0	1	-1.71304	-1.3486
Orphanet_411493	ENSG00000204481	0	0	-3.88309	0.0834021	-0.237704	0.923026	-0.019825	-0.362959	-0.761914	-0.245756	-0.844356	0	-0	0	1	-3.88309	0.0834021
Orphanet_411493	ENSG00000167081	0	0	1.56549	1.13118	-0.237704	-0.372123	-0.268885	-0.362959	-0.761914	-0.423003	-0.844356	0	0	0	1	1.56549	1.13118
Orphanet_411493	ENSG00000110721	0	0	0.111939	0.54646	-0.237704	-0.0266083	-0.129896	-0.362959	-0.761914	-0.303108	-0.844356	0	0	0	1	0.111939	0.54646
Orphanet_411493	ENSG00000139344	0	0	0.358974	-1.32906	-0.237704	-0.0853296	0.315923	-0.362959	-0.761914	-0.261619	-0.844356	0	0	-0	1	0.358974	-1.32906
Orphanet_411493	ENSG00000196136	0	0	-1.835	-1.70211	-0.237704	0.436187	0.404597	-0.362959	-0.761914	-0.135493	-0.844356	0	-0	-0	1	-1.835	-1.70211
Orphanet_411493	ENSG00000170745	0	0	0.521704	-0.02187	-0.237704	-0.124011	0.00519859	-0.362959	-0.761914	-0.415658	-0.844356	0	0	-0	1	0.521704	-0.02187
Orphanet_411511	ENSG00000114062	0.25	1	0.464867	1.43601	0.0122963	0.00571612	0.0176576	0.780766	0.758302	-1.69914	-0.844356	0	0	0	0	0	0
Orphanet_411511	ENSG00000180336	0.25	0	0.8082	1.9772	0.0122963	0.00993784	0.0243121	0.780766	0.758302	-1.63995	-0.844356	0	0	0	0	0	0
Orphanet_411511	ENSG00000031003	0.25	0	1.07969	0.743002	0.0122963	0.0132762	0.00913615	0.780766	0.758302	-1.60699	-0.844356	0	0	0	0	0	0
Orphanet_411511	ENSG00000180071	0.25	0	-3.72223	-1.33489	0.0122963	-0.0457696	-0.0164141	0.780766	0.758302	-1.68676	-0.844356	0	-0	-0	0	-0	-0
Orphanet_411511	ENSG00000135205	0.25	0	-0.328045	-1.65956	0.0122963	-0.00403373	-0.0204064	0.780766	0.758302	-1.69156	-0.844356	0	-0	-0	0	-0	-0
Orphanet_411511	ENSG00000107201	0.25	0	-0.771569	-1.27441	0.0122963	-0.00948741	-0.0156704	0.780766	0.758302	-1.54172	-0.844356	0	-0	-0	0	-0	-0
Orphanet_411511	ENSG00000053900	0.25	0	0.466882	0.701336	0.0122963	0.00574091	0.00862382	0.780766	0.758302	-1.7007	-0.844356	0	0	0	0	0	0
Orphanet_411511	ENSG00000119698	0.25	0	0.48667	0.317105	0.0122963	0.00598422	0.00389921	0.780766	0.758302	-1.63919	-0.844356	0	0	0	0	0	0
Orphanet_411511	ENSG00000134987	0.25	0	0.356154	0.470089	0.0122963	0.00437937	0.00578034	0.780766	0.758302	-1.44752	-0.844356	0	0	0	0	0	0
Orphanet_411511	ENSG00000165322	0.25	0	0.398836	0.292594	0.0122963	0.0049042	0.00359782	0.780766	0.758302	-1.49934	-0.844356	0	0	0	0	0	0
Orphanet_411511	ENSG00000152763	0.25	0	-0.808448	-1.34094	0.0122963	-0.0099409	-0.0164885	0.780766	0.758302	-1.55228	-0.844356	0	-0	-0	0	-0	-0
Orphanet_411590	ENSG00000109501	0.5	1	0.160503	-1.3984	0.262296	0.0420994	-0.366796	0.780766	0.378248	1.02613	-0.844356	1	0.160503	-1.3984	0	0	-0
Orphanet_411590	ENSG00000105732	0.5	0	0.231225	0.706059	0.262296	0.0606494	0.185197	0.780766	0.378248	1.04915	-0.844356	1	0.231225	0.706059	0	0	0
Orphanet_411590	ENSG00000128602	0.5	0	1.02461	0.374594	0.262296	0.26875	0.0982546	0.780766	0.378248	1.07706	-0.844356	1	1.02461	0.374594	0	0	0
Orphanet_411590	ENSG00000100968	0.5	0	0.488129	0.635251	0.262296	0.128034	0.166624	0.780766	0.378248	1.12357	-0.844356	1	0.488129	0.635251	0	0	0
Orphanet_411590	ENSG00000119283	0.5	0	0.695827	0.755221	0.262296	0.182513	0.198092	0.780766	0.378248	1.1348	-0.844356	1	0.695827	0.755221	0	0	0
Orphanet_411590	ENSG00000127580	0.5	0	0.13308	0.500663	0.262296	0.0349065	0.131322	0.780766	0.378248	1.20639	-0.844356	1	0.13308	0.500663	0	0	0
Orphanet_411590	ENSG00000070476	0.5	0	-0.926218	0.0585707	0.262296	-0.242944	0.0153629	0.780766	0.378248	1.07797	-0.844356	1	-0.926218	0.0585707	0	-0	0
Orphanet_411590	ENSG00000009950	0.5	0	0.0580497	0.55719	0.262296	0.0152262	0.146149	0.780766	0.378248	1.23577	-0.844356	1	0.0580497	0.55719	0	0	0
Orphanet_411590	ENSG00000119946	0.5	0	0.803141	0.283514	0.262296	0.210661	0.0743648	0.780766	0.378248	1.0503	-0.844356	1	0.803141	0.283514	0	0	0
Orphanet_411590	ENSG00000166484	0.5	0	0.318076	0.604742	0.262296	0.08343	0.158621	0.780766	0.378248	0.963475	-0.844356	1	0.318076	0.604742	0	0	0
Orphanet_411590	ENSG00000118160	0.5	0	1.2153	1.19138	0.262296	0.318768	0.312494	0.780766	0.378248	1.27908	-0.844356	1	1.2153	1.19138	0	0	0
Orphanet_411602	ENSG00000069329	1	1	0.576888	0.999931	0.762296	0.439759	0.762244	0.780766	0.758302	-1.40879	0.133382	1	0.576888	0.999931	0	0	0
Orphanet_411602	ENSG00000125885	1	0	0.0148855	-0.756052	0.762296	0.0113472	-0.576336	0.780766	0.758302	-1.31562	0.133382	1	0.0148855	-0.756052	0	0	-0
Orphanet_411602	ENSG00000113161	1	0	0.373273	1.02401	0.762296	0.284545	0.780601	0.780766	0.758302	-1.14879	0.133382	1	0.373273	1.02401	0	0	0
Orphanet_411602	ENSG00000008277	1	0	0.736933	0.735104	0.762296	0.561761	0.560367	0.780766	0.758302	-1.1045	0.133382	1	0.736933	0.735104	0	0	0
Orphanet_411602	ENSG00000164100	1	0	0.240353	0.447381	0.762296	0.18322	0.341037	0.780766	0.758302	-1.26659	0.133382	1	0.240353	0.447381	0	0	0
Orphanet_411602	ENSG00000198586	1	0	1.16385	1.33273	0.762296	0.887198	1.01594	0.780766	0.758302	-1.36767	0.133382	1	1.16385	1.33273	0	0	0
Orphanet_411602	ENSG00000163755	1	0	-0.312083	-1.20422	0.762296	-0.237899	-0.91797	0.780766	0.758302	-1.10114	0.133382	1	-0.312083	-1.20422	0	-0	-0
Orphanet_411602	ENSG00000135333	1	0	1.10577	1.18011	0.762296	0.842925	0.899593	0.780766	0.758302	-1.10516	0.133382	1	1.10577	1.18011	0	0	0
Orphanet_411602	ENSG00000134762	1	0	-0.735475	-1.5867	0.762296	-0.56065	-1.20953	0.780766	0.758302	-1.33485	0.133382	1	-0.735475	-1.5867	0	-0	-0
Orphanet_411602	ENSG00000127311	1	0	-1.3266	-1.25256	0.762296	-1.01126	-0.954823	0.780766	0.758302	-1.38003	0.133382	1	-1.3266	-1.25256	0	-0	-0
Orphanet_411602	ENSG00000138246	1	1	0.706652	1.01652	0.762296	0.538678	0.774893	1.16201	1.13836	-1.47543	0.133382	1	0.706652	1.01652	0	0	0
Orphanet_411602	ENSG00000197299	1	0	-0.899091	-0.85141	0.762296	-0.685373	-0.649027	1.16201	1.13836	-1.62416	0.133382	1	-0.899091	-0.85141	0	-0	-0
Orphanet_411602	ENSG00000051341	1	0	-0.960451	-1.23637	0.762296	-0.732148	-0.94248	1.16201	1.13836	-1.47571	0.133382	1	-0.960451	-1.23637	0	-0	-0
Orphanet_411602	ENSG00000123607	1	0	-0.0697514	-1.02581	0.762296	-0.0531712	-0.781969	1.16201	1.13836	-1.70882	0.133382	1	-0.0697514	-1.02581	0	-0	-0
Orphanet_411602	ENSG00000135049	1	0	0.287788	0.588474	0.762296	0.21938	0.448591	1.16201	1.13836	-1.50988	0.133382	1	0.287788	0.588474	0	0	0
Orphanet_411602	ENSG00000095564	1	0	0.889597	1.42448	0.762296	0.678137	1.08588	1.16201	1.13836	-1.44536	0.133382	1	0.889597	1.42448	0	0	0
Orphanet_411602	ENSG00000118492	1	0	-0.972019	-0.872539	0.762296	-0.740967	-0.665133	1.16201	1.13836	-1.48305	0.133382	1	-0.972019	-0.872539	0	-0	-0
Orphanet_411602	ENSG00000108055	1	0	0.919889	2.19282	0.762296	0.701228	1.67158	1.16201	1.13836	-1.72656	0.133382	1	0.919889	2.19282	0	0	0
Orphanet_411602	ENSG00000188994	1	0	0.158038	1.47099	0.762296	0.120472	1.12133	1.16201	1.13836	-1.76249	0.133382	1	0.158038	1.47099	0	0	0
Orphanet_411602	ENSG00000122257	1	0	0.171427	1.9774	0.762296	0.130678	1.50737	1.16201	1.13836	-1.48525	0.133382	1	0.171427	1.9774	0	0	0
Orphanet_411602	ENSG00000134982	1	0	0.403962	1.42621	0.762296	0.307938	1.08719	1.16201	1.13836	-1.45019	0.133382	1	0.403962	1.42621	0	0	0
Orphanet_411602	ENSG00000145335	1	1	0.317215	0.943706	0.762296	0.241812	0.719383	-1.88792	-1.90208	-0.382563	0.133382	1	0.317215	0.943706	0	0	0
Orphanet_411602	ENSG00000230062	1	0	-0.644488	-0.92898	0.762296	-0.491291	-0.708158	-1.88792	-1.90208	-0.322067	0.133382	1	-0.644488	-0.92898	0	-0	-0
Orphanet_411602	ENSG00000189159	1	0	0.526357	0.936876	0.762296	0.40124	0.714177	-1.88792	-1.90208	-0.129798	0.133382	1	0.526357	0.936876	0	0	0
Orphanet_411602	ENSG00000157093	1	0	-0.852437	-1.04319	0.762296	-0.64981	-0.795222	-1.88792	-1.90208	-0.0979746	0.133382	1	-0.852437	-1.04319	0	-0	-0
Orphanet_411602	ENSG00000136689	1	0	-0.953931	-0.882893	0.762296	-0.727178	-0.673026	-1.88792	-1.90208	-0.26903	0.133382	1	-0.953931	-0.882893	0	-0	-0
Orphanet_411602	ENSG00000162704	1	0	-0.70107	1.09773	0.762296	-0.534423	0.836799	-1.88792	-1.90208	-0.317698	0.133382	1	-0.70107	1.09773	0	-0	0
Orphanet_411602	ENSG00000164758	1	0	0.90269	0.657283	0.762296	0.688117	0.501044	-1.88792	-1.90208	-0.420648	0.133382	1	0.90269	0.657283	0	0	0
Orphanet_411602	ENSG00000231500	1	0	0.918738	2.18126	0.762296	0.70035	1.66277	-1.88792	-1.90208	-0.136702	0.133382	1	0.918738	2.18126	0	0	0
Orphanet_411602	ENSG00000163705	1	0	0.590961	-0.525041	0.762296	0.450488	-0.400237	-1.88792	-1.90208	-0.123016	0.133382	1	0.590961	-0.525041	0	0	-0
Orphanet_411602	ENSG00000100564	1	0	0.604134	-0.648049	0.762296	0.460529	-0.494005	-1.88792	-1.90208	-0.151356	0.133382	1	0.604134	-0.648049	0	0	-0
Orphanet_411602	ENSG00000214216	1	0	-1.21726	-1.0796	0.762296	-0.927915	-0.822974	-1.88792	-1.90208	-0.431607	0.133382	1	-1.21726	-1.0796	0	-0	-0
Orphanet_411602	ENSG00000188906	1	1	-0.185553	-0.081148	0.762296	-0.141447	-0.0618589	1.16201	1.13836	-1.58321	0.133382	1	-0.185553	-0.081148	0	-0	-0
Orphanet_411602	ENSG00000065613	1	0	-0.00228458	0.866408	0.762296	-0.00174153	0.660459	1.16201	1.13836	-1.59977	0.133382	1	-0.00228458	0.866408	0	-0	0
Orphanet_411602	ENSG00000188596	1	0	-0.877129	-0.469595	0.762296	-0.668632	-0.357971	1.16201	1.13836	-1.70418	0.133382	1	-0.877129	-0.469595	0	-0	-0
Orphanet_411602	ENSG00000197748	1	0	-0.752444	-1.15549	0.762296	-0.573586	-0.880825	1.16201	1.13836	-1.52671	0.133382	1	-0.752444	-1.15549	0	-0	-0
Orphanet_411602	ENSG00000151687	1	0	-0.278414	-1.30735	0.762296	-0.212234	-0.996589	1.16201	1.13836	-1.93676	0.133382	1	-0.278414	-1.30735	0	-0	-0
Orphanet_411602	ENSG00000113810	1	0	0.379015	0.379622	0.762296	0.288921	0.289384	1.16201	1.13836	-1.96114	0.133382	1	0.379015	0.379622	0	0	0
Orphanet_411602	ENSG00000062650	1	0	0.893338	1.68118	0.762296	0.680988	1.28156	1.16201	1.13836	-1.46108	0.133382	1	0.893338	1.68118	0	0	0
Orphanet_411602	ENSG00000150627	1	0	-0.138812	-1.21021	0.762296	-0.105816	-0.922539	1.16201	1.13836	-1.54816	0.133382	1	-0.138812	-1.21021	0	-0	-0
Orphanet_411602	ENSG00000066777	1	0	0.975702	1.51187	0.762296	0.743774	1.1525	1.16201	1.13836	-1.57685	0.133382	1	0.975702	1.51187	0	0	0
Orphanet_411602	ENSG00000148513	1	0	-3.66078	-0.943318	0.762296	-2.7906	-0.719088	1.16201	1.13836	-1.6666	0.133382	1	-3.66078	-0.943318	0	-0	-0
Orphanet_411602	ENSG00000139697	1	0	0.506012	1.96472	0.762296	0.385731	1.4977	1.16201	1.13836	-1.50115	0.133382	1	0.506012	1.96472	0	0	0
Orphanet_411629	ENSG00000040531	0.25	1	0.216011	-1.30266	0.0122963	0.00265613	-0.0160179	-0.7442	-0.38186	-0.0744789	-0.844356	0	0	-0	1	0.216011	-1.30266
Orphanet_411629	ENSG00000059769	0.25	0	0.315373	0.0336034	0.0122963	0.00387791	0.000413196	-0.7442	-0.38186	-0.339225	-0.844356	0	0	0	1	0.315373	0.0336034
Orphanet_411629	ENSG00000272414	0.25	0	-2.64604	-1.39291	0.0122963	-0.0325364	-0.0171276	-0.7442	-0.38186	-0.275558	-0.844356	0	-0	-0	1	-2.64604	-1.39291
Orphanet_411629	ENSG00000154124	0.25	0	0.234573	0.679007	0.0122963	0.00288437	0.00834925	-0.7442	-0.38186	-0.225984	-0.844356	0	0	0	1	0.234573	0.679007
Orphanet_411629	ENSG00000113621	0.25	0	-0.482968	-0.750511	0.0122963	-0.0059387	-0.00922848	-0.7442	-0.38186	-0.339225	-0.844356	0	-0	-0	1	-0.482968	-0.750511
Orphanet_411629	ENSG00000108244	0.25	0	-0.463151	-1.35957	0.0122963	-0.00569503	-0.0167176	-0.7442	-0.38186	-0.157981	-0.844356	0	-0	-0	1	-0.463151	-1.35957
Orphanet_411629	ENSG00000137101	0.25	0	-2.10342	0.177021	0.0122963	-0.0258642	0.00217669	-0.7442	-0.38186	-0.104647	-0.844356	0	-0	0	1	-2.10342	0.177021
Orphanet_411629	ENSG00000168310	0.25	0	0.645263	1.20692	0.0122963	0.00793432	0.0148406	-0.7442	-0.38186	-0.365366	-0.844356	0	0	0	1	0.645263	1.20692
Orphanet_411629	ENSG00000144233	0.25	0	0.729791	1.41848	0.0122963	0.00897371	0.017442	-0.7442	-0.38186	-0.255269	-0.844356	0	0	0	1	0.729791	1.41848
Orphanet_411629	ENSG00000152795	0.25	0	1.17279	0.816552	0.0122963	0.0144209	0.0100405	-0.7442	-0.38186	-0.389669	-0.844356	0	0	0	1	1.17279	0.816552
Orphanet_411629	ENSG00000140450	0.25	0	-0.00997071	-0.156732	0.0122963	-0.000122602	-0.00192721	-0.7442	-0.38186	-0.136641	-0.844356	0	-0	-0	1	-0.00997071	-0.156732
Orphanet_411634	ENSG00000040531	0.5	1	0.216011	-1.30266	0.262296	0.0566589	-0.341683	-0.7442	-0.38186	-0.0744789	-0.844356	0	0	-0	1	0.216011	-1.30266
Orphanet_411634	ENSG00000183715	0.5	0	1.09327	0.930141	0.262296	0.286761	0.243973	-0.7442	-0.38186	-0.149777	-0.844356	0	0	0	1	1.09327	0.930141
Orphanet_411634	ENSG00000119760	0.5	0	0.691694	0.0870255	0.262296	0.181429	0.0228265	-0.7442	-0.38186	-0.181069	-0.844356	0	0	0	1	0.691694	0.0870255
Orphanet_411634	ENSG00000183624	0.5	0	-0.612244	-1.12345	0.262296	-0.160589	-0.294676	-0.7442	-0.38186	-0.260299	-0.844356	0	-0	-0	1	-0.612244	-1.12345
Orphanet_411634	ENSG00000184979	0.5	0	-1.15403	-0.553691	0.262296	-0.302697	-0.145231	-0.7442	-0.38186	-0.184415	-0.844356	0	-0	-0	1	-1.15403	-0.553691
Orphanet_411634	ENSG00000150687	0.5	0	0.327774	0.168349	0.262296	0.085974	0.0441574	-0.7442	-0.38186	-0.21704	-0.844356	0	0	0	1	0.327774	0.168349
Orphanet_411634	ENSG00000113621	0.5	0	-0.482968	-0.750511	0.262296	-0.126681	-0.196856	-0.7442	-0.38186	-0.339225	-0.844356	0	-0	-0	1	-0.482968	-0.750511
Orphanet_411634	ENSG00000189157	0.5	0	-2.58358	-1.20254	0.262296	-0.677664	-0.315421	-0.7442	-0.38186	-0.3619	-0.844356	0	-0	-0	1	-2.58358	-1.20254
Orphanet_411634	ENSG00000115459	0.5	0	-0.78956	-1.2667	0.262296	-0.207099	-0.332251	-0.7442	-0.38186	-0.101311	-0.844356	0	-0	-0	1	-0.78956	-1.2667
Orphanet_411634	ENSG00000138311	0.5	0	0.328398	0.162892	0.262296	0.0861375	0.0427259	-0.7442	-0.38186	-0.316209	-0.844356	0	0	0	1	0.328398	0.162892
Orphanet_411634	ENSG00000103942	0.5	0	0.614325	0.0633368	0.262296	0.161135	0.016613	-0.7442	-0.38186	-0.171881	-0.844356	0	0	0	1	0.614325	0.0633368
Orphanet_411641	ENSG00000040531	1	1	0.216011	-1.30266	0.762296	0.164664	-0.993013	-0.7442	-0.38186	-0.0744789	-0.844356	0	0	-0	1	0.216011	-1.30266
Orphanet_411641	ENSG00000152795	1	0	1.17279	0.816552	0.762296	0.894012	0.622454	-0.7442	-0.38186	-0.389669	-0.844356	0	0	0	1	1.17279	0.816552
Orphanet_411641	ENSG00000111728	1	0	0.711026	0.537988	0.762296	0.542012	0.410107	-0.7442	-0.38186	-0.3272	-0.844356	0	0	0	1	0.711026	0.537988
Orphanet_411641	ENSG00000051108	1	0	0.273347	1.04124	0.762296	0.208371	0.793735	-0.7442	-0.38186	-0.201401	-0.844356	0	0	0	1	0.273347	1.04124
Orphanet_411641	ENSG00000115459	1	0	-0.78956	-1.2667	0.762296	-0.601878	-0.965601	-0.7442	-0.38186	-0.101311	-0.844356	0	-0	-0	1	-0.78956	-1.2667
Orphanet_411641	ENSG00000144681	1	0	0.694527	-0.501874	0.762296	0.529435	-0.382577	-0.7442	-0.38186	-0.37806	-0.844356	0	0	-0	1	0.694527	-0.501874
Orphanet_411641	ENSG00000167858	1	0	-0.128687	-1.36901	0.762296	-0.0980977	-1.04359	-0.7442	-0.38186	-0.370741	-0.844356	0	-0	-0	1	-0.128687	-1.36901
Orphanet_411641	ENSG00000092036	1	0	0.143971	0.0685648	0.762296	0.109748	0.0522667	-0.7442	-0.38186	-0.388491	-0.844356	0	0	0	1	0.143971	0.0685648
Orphanet_411641	ENSG00000144233	1	0	0.729791	1.41848	0.762296	0.556317	1.0813	-0.7442	-0.38186	-0.255269	-0.844356	0	0	0	1	0.729791	1.41848
Orphanet_411641	ENSG00000150687	1	0	0.327774	0.168349	0.762296	0.249861	0.128332	-0.7442	-0.38186	-0.21704	-0.844356	0	0	0	1	0.327774	0.168349
Orphanet_411641	ENSG00000128408	1	0	-0.944008	-1.64328	0.762296	-0.719614	-1.25267	-0.7442	-0.38186	-0.160137	-0.844356	0	-0	-0	1	-0.944008	-1.64328
Orphanet_411712	ENSG00000132517	1	1	-0.403175	-1.3857	0.762296	-0.307339	-1.05631	-0.362959	-1.14197	1.0408	-0.844356	1	-0.403175	-1.3857	0	-0	-0
Orphanet_411712	ENSG00000162975	1	0	1.10185	0.811684	0.762296	0.839939	0.618744	-0.362959	-1.14197	1.13384	-0.844356	1	1.10185	0.811684	0	0	0
Orphanet_411712	ENSG00000169856	1	0	1.30603	0.94421	0.762296	0.995579	0.719768	-0.362959	-1.14197	1.15969	-0.844356	1	1.30603	0.94421	0	0	0
Orphanet_411712	ENSG00000168135	1	0	1.30693	1.5036	0.762296	0.996265	1.14619	-0.362959	-1.14197	1.27503	-0.844356	1	1.30693	1.5036	0	0	0
Orphanet_411712	ENSG00000160959	1	0	0.306717	0.17764	0.762296	0.233809	0.135414	-0.362959	-1.14197	1.17275	-0.844356	1	0.306717	0.17764	0	0	0
Orphanet_411712	ENSG00000147689	1	0	-0.195636	-1.64878	0.762296	-0.149133	-1.25686	-0.362959	-1.14197	1.16937	-0.844356	1	-0.195636	-1.64878	0	-0	-0
Orphanet_411712	ENSG00000182631	1	0	-0.206302	-0.725223	0.762296	-0.157263	-0.552834	-0.362959	-1.14197	1.26302	-0.844356	1	-0.206302	-0.725223	0	-0	-0
Orphanet_411712	ENSG00000137267	1	0	1.15824	1.47049	0.762296	0.882923	1.12095	-0.362959	-1.14197	0.92315	-0.844356	1	1.15824	1.47049	0	0	0
Orphanet_411712	ENSG00000134326	1	0	-1.1247	-1.3776	0.762296	-0.857354	-1.05014	-0.362959	-1.14197	1.21627	-0.844356	1	-1.1247	-1.3776	0	-0	-0
Orphanet_411712	ENSG00000122877	1	0	0.708852	1.25538	0.762296	0.540355	0.956968	-0.362959	-1.14197	0.993671	-0.844356	1	0.708852	1.25538	0	0	0
Orphanet_411712	ENSG00000182324	1	0	-1.08513	-1.26768	0.762296	-0.827194	-0.966348	-0.362959	-1.14197	1.26978	-0.844356	1	-1.08513	-1.26768	0	-0	-0
Orphanet_411788	ENSG00000138675	0	1	0.560798	-1.2502	-0.237704	-0.133304	0.297178	-1.50668	-1.52202	-0.322215	-0.912711	0	0	-0	1	0.560798	-1.2502
Orphanet_411788	ENSG00000171243	0	0	0.755621	0.680583	-0.237704	-0.179614	-0.161777	-1.50668	-1.52202	-0.27025	-0.912711	0	0	0	1	0.755621	0.680583
Orphanet_411788	ENSG00000237541	0	0	-0.915416	-1.04613	-0.237704	0.217598	0.24867	-1.50668	-1.52202	-0.186387	-0.912711	0	-0	-0	1	-0.915416	-1.04613
Orphanet_411788	ENSG00000162433	0	0	0.493265	0.394254	-0.237704	-0.117251	-0.0937156	-1.50668	-1.52202	-0.414091	-0.912711	0	0	0	1	0.493265	0.394254
Orphanet_411788	ENSG00000163171	0	0	0.577808	0.619048	-0.237704	-0.137347	-0.14715	-1.50668	-1.52202	-0.14696	-0.912711	0	0	0	1	0.577808	0.619048
Orphanet_411788	ENSG00000135222	0	0	-2.82183	-1.10514	-0.237704	0.670758	0.262696	-1.50668	-1.52202	-0.422965	-0.912711	0	-0	-0	1	-2.82183	-1.10514
Orphanet_411788	ENSG00000159200	0	0	-1.0914	0.319239	-0.237704	0.25943	-0.0758844	-1.50668	-1.52202	-0.135226	-0.912711	0	-0	0	1	-1.0914	0.319239
Orphanet_411788	ENSG00000198912	0	0	-1.6708	-1.13222	-0.237704	0.397155	0.269133	-1.50668	-1.52202	-0.142167	-0.912711	0	-0	-0	1	-1.6708	-1.13222
Orphanet_411788	ENSG00000128245	0	0	1.0843	1.26566	-0.237704	-0.257741	-0.300851	-1.50668	-1.52202	-0.217164	-0.912711	0	0	0	1	1.0843	1.26566
Orphanet_411788	ENSG00000205097	0	0	-3.88309	-0.986771	-0.237704	0.923026	0.234559	-1.50668	-1.52202	-0.109318	-0.912711	0	-0	-0	1	-3.88309	-0.986771
Orphanet_411986	ENSG00000116641	0.25	1	0.682149	0.684854	0.0122963	0.00838788	0.00842114	1.16201	1.13836	-1.40561	-0.912711	0	0	0	1	0.682149	0.684854
Orphanet_411986	ENSG00000144452	0.25	0	0.0649514	0.125501	0.0122963	0.00079866	0.00154319	1.16201	1.13836	-1.27949	-0.912711	0	0	0	1	0.0649514	0.125501
Orphanet_411986	ENSG00000157796	0.25	0	0.299957	-0.201669	0.0122963	0.00368835	-0.00247978	1.16201	1.13836	-1.29198	-0.912711	0	0	-0	1	0.299957	-0.201669
Orphanet_411986	ENSG00000081237	0.25	0	-1.44973	0.965698	0.0122963	-0.0178263	0.0118745	1.16201	1.13836	-1.41474	-0.912711	0	-0	0	1	-1.44973	0.965698
Orphanet_411986	ENSG00000141338	0.25	0	-1.34223	-1.75479	0.0122963	-0.0165044	-0.0215773	1.16201	1.13836	-1.30484	-0.912711	0	-0	-0	1	-1.34223	-1.75479
Orphanet_411986	ENSG00000198722	0.25	0	-0.971241	0.047182	0.0122963	-0.0119426	0.000580163	1.16201	1.13836	-1.16235	-0.912711	0	-0	0	1	-0.971241	0.047182
Orphanet_411986	ENSG00000158987	0.25	0	0.506634	0.867575	0.0122963	0.00622971	0.0106679	1.16201	1.13836	-1.33328	-0.912711	0	0	0	1	0.506634	0.867575
Orphanet_411986	ENSG00000047936	0.25	0	-0.583849	-1.79192	0.0122963	-0.00717916	-0.0220339	1.16201	1.13836	-1.33228	-0.912711	0	-0	-0	1	-0.583849	-1.79192
Orphanet_411986	ENSG00000123636	0.25	0	0.803439	0.855155	0.0122963	0.0098793	0.0105152	1.16201	1.13836	-1.42198	-0.912711	0	0	0	1	0.803439	0.855155
Orphanet_411986	ENSG00000124406	0.25	0	0.753119	0.662724	0.0122963	0.00926055	0.00814903	1.16201	1.13836	-1.3224	-0.912711	0	0	0	1	0.753119	0.662724
Orphanet_412022	ENSG00000198363	0.5	1	-0.257897	-0.491473	0.262296	-0.0676454	-0.128911	0.399524	0.758302	-0.82706	-0.844356	0	-0	-0	1	-0.257897	-0.491473
Orphanet_412022	ENSG00000137713	0.5	0	0.373091	-0.893833	0.262296	0.0978605	-0.234449	0.399524	0.758302	-0.895616	-0.844356	0	0	-0	1	0.373091	-0.893833
Orphanet_412022	ENSG00000076242	0.5	0	0.088096	0.181648	0.262296	0.0231072	0.0476457	0.399524	0.758302	-0.848837	-0.844356	0	0	0	1	0.088096	0.181648
Orphanet_412022	ENSG00000120262	0.5	0	-0.901638	-1.54583	0.262296	-0.236496	-0.405465	0.399524	0.758302	-0.919307	-0.844356	0	-0	-0	1	-0.901638	-1.54583
Orphanet_412022	ENSG00000143324	0.5	0	1.02756	1.17564	0.262296	0.269525	0.308366	0.399524	0.758302	-0.963562	-0.844356	0	0	0	1	1.02756	1.17564
Orphanet_412022	ENSG00000116748	0.5	0	0.329697	-1.17652	0.262296	0.0864782	-0.308598	0.399524	0.758302	-1.00335	-0.844356	0	0	-0	1	0.329697	-1.17652
Orphanet_412022	ENSG00000004864	0.5	0	0.747695	-0.974688	0.262296	0.196118	-0.255657	0.399524	0.758302	-0.903936	-0.844356	0	0	-0	1	0.747695	-0.974688
Orphanet_412022	ENSG00000143036	0.5	0	-0.634391	-1.2329	0.262296	-0.166398	-0.323385	0.399524	0.758302	-0.947544	-0.844356	0	-0	-0	1	-0.634391	-1.2329
Orphanet_412022	ENSG00000198874	0.5	0	-0.352281	-0.870456	0.262296	-0.0924019	-0.228317	0.399524	0.758302	-0.792913	-0.844356	0	-0	-0	1	-0.352281	-0.870456
Orphanet_412022	ENSG00000088926	0.5	0	-0.799823	-1.74979	0.262296	-0.209791	-0.458963	0.399524	0.758302	-0.914212	-0.844356	0	-0	-0	1	-0.799823	-1.74979
Orphanet_412022	ENSG00000088756	0.5	0	-0.142047	-0.420321	0.262296	-0.0372585	-0.110249	0.399524	0.758302	-0.969075	-0.844356	0	-0	-0	1	-0.142047	-0.420321
Orphanet_412057	ENSG00000103266	0.5	1	1.03694	0.655416	0.262296	0.271987	0.171913	-1.12544	-0.38186	1.0139	-0.912711	0	0	0	1	1.03694	0.655416
Orphanet_412057	ENSG00000090447	0.5	0	1.20649	1.54324	0.262296	0.316458	0.404786	-1.12544	-0.38186	1.0209	-0.912711	0	0	0	1	1.20649	1.54324
Orphanet_412057	ENSG00000105696	0.5	0	-0.171007	-0.140679	0.262296	-0.0448546	-0.0368996	-1.12544	-0.38186	1.26706	-0.912711	0	-0	-0	1	-0.171007	-0.140679
Orphanet_412057	ENSG00000181031	0.5	0	0.0355844	-1.28824	0.262296	0.00933365	-0.3379	-1.12544	-0.38186	1.24458	-0.912711	0	0	-0	1	0.0355844	-1.28824
Orphanet_412057	ENSG00000204632	0.5	0	-2.20125	-1.21171	0.262296	-0.577379	-0.317828	-1.12544	-0.38186	1.13096	-0.912711	0	-0	-0	1	-2.20125	-1.21171
Orphanet_412057	ENSG00000141934	0.5	0	-0.430329	-0.583827	0.262296	-0.112874	-0.153136	-1.12544	-0.38186	0.973265	-0.912711	0	-0	-0	1	-0.430329	-0.583827
Orphanet_412057	ENSG00000184497	0.5	0	-0.819682	-1.46591	0.262296	-0.215	-0.384503	-1.12544	-0.38186	1.06221	-0.912711	0	-0	-0	1	-0.819682	-1.46591
Orphanet_412057	ENSG00000105251	0.5	0	0.0697555	-0.966895	0.262296	0.0182966	-0.253613	-1.12544	-0.38186	1.16196	-0.912711	0	0	-0	1	0.0697555	-0.966895
Orphanet_412057	ENSG00000100075	0.5	0	0.584613	0.508376	0.262296	0.153342	0.133345	-1.12544	-0.38186	1.16547	-0.912711	0	0	0	1	0.584613	0.508376
Orphanet_412057	ENSG00000105669	0.5	0	0.277181	0.862576	0.262296	0.0727036	0.22625	-1.12544	-0.38186	1.15198	-0.912711	0	0	0	1	0.277181	0.862576
Orphanet_412066	ENSG00000188191	1	1	0.512685	0.641599	0.762296	0.390818	0.489088	-0.7442	-0.00180612	0.79064	-0.844356	1	0.512685	0.641599	0	0	0
Orphanet_412066	ENSG00000071626	1	0	0.963424	2.06741	0.762296	0.734414	1.57598	-0.7442	-0.00180612	0.751218	-0.844356	1	0.963424	2.06741	0	0	0
Orphanet_412066	ENSG00000143851	1	0	0.0552762	-0.985076	0.762296	0.0421369	-0.75092	-0.7442	-0.00180612	0.735639	-0.844356	1	0.0552762	-0.985076	0	0	-0
Orphanet_412066	ENSG00000177830	1	0	-0.0643824	-0.293415	0.762296	-0.0490785	-0.223669	-0.7442	-0.00180612	0.659299	-0.844356	1	-0.0643824	-0.293415	0	-0	-0
Orphanet_412066	ENSG00000130429	1	0	1.02478	0.360428	0.762296	0.781188	0.274753	-0.7442	-0.00180612	0.899023	-0.844356	1	1.02478	0.360428	0	0	0
Orphanet_412066	ENSG00000133316	1	0	0.032004	-0.522251	0.762296	0.0243966	-0.39811	-0.7442	-0.00180612	0.625506	-0.844356	1	0.032004	-0.522251	0	0	-0
Orphanet_412066	ENSG00000139637	1	0	0.0102363	-1.05677	0.762296	0.00780313	-0.805575	-0.7442	-0.00180612	0.728797	-0.844356	1	0.0102363	-1.05677	0	0	-0
Orphanet_412066	ENSG00000122733	1	0	0.407268	0.343869	0.762296	0.310459	0.26213	-0.7442	-0.00180612	0.766974	-0.844356	1	0.407268	0.343869	0	0	0
Orphanet_412066	ENSG00000105963	1	0	0.177008	0.539321	0.762296	0.134932	0.411122	-0.7442	-0.00180612	0.645835	-0.844356	1	0.177008	0.539321	0	0	0
Orphanet_412066	ENSG00000149925	1	0	0.910082	0.33734	0.762296	0.693752	0.257153	-0.7442	-0.00180612	0.631207	-0.844356	1	0.910082	0.33734	0	0	0
Orphanet_412066	ENSG00000144583	1	0	0.998564	0.541524	0.762296	0.761202	0.412802	-0.7442	-0.00180612	0.84282	-0.844356	1	0.998564	0.541524	0	0	0
Orphanet_412069	ENSG00000126705	0	1	0.971936	1.82357	-0.237704	-0.231033	-0.433468	1.16201	0.758302	1.52281	-0.844356	1	0.971936	1.82357	0	0	0
Orphanet_412069	ENSG00000099814	0	0	-0.586039	1.11791	-0.237704	0.139304	-0.265732	1.16201	0.758302	1.59071	-0.844356	1	-0.586039	1.11791	0	-0	0
Orphanet_412069	ENSG00000164362	0	0	-1.35516	0.935145	-0.237704	0.322127	-0.222288	1.16201	0.758302	1.46089	-0.844356	1	-1.35516	0.935145	0	-0	0
Orphanet_412069	ENSG00000127586	0	0	-1.3876	-1.44918	-0.237704	0.329838	0.344475	1.16201	0.758302	1.81821	-0.844356	1	-1.3876	-1.44918	0	-0	-0
Orphanet_412069	ENSG00000167566	0	0	0.219646	0.736974	-0.237704	-0.0522106	-0.175182	1.16201	0.758302	1.39202	-0.844356	1	0.219646	0.736974	0	0	0
Orphanet_412069	ENSG00000076826	0	0	0.50822	1.31238	-0.237704	-0.120806	-0.311957	1.16201	0.758302	1.57931	-0.844356	1	0.50822	1.31238	0	0	0
Orphanet_412069	ENSG00000147799	0	0	0.476777	0.617095	-0.237704	-0.113332	-0.146686	1.16201	0.758302	1.4281	-0.844356	1	0.476777	0.617095	0	0	0
Orphanet_412069	ENSG00000251322	0	0	0.820893	1.54159	-0.237704	-0.195129	-0.366443	1.16201	0.758302	1.79367	-0.844356	1	0.820893	1.54159	0	0	0
Orphanet_412069	ENSG00000055118	0	0	1.0318	1.186	-0.237704	-0.245262	-0.281916	1.16201	0.758302	1.43883	-0.844356	1	1.0318	1.186	0	0	0
Orphanet_412069	ENSG00000132518	0	0	0.113477	-0.184046	-0.237704	-0.0269739	0.0437484	1.16201	0.758302	1.34535	-0.844356	1	0.113477	-0.184046	0	0	-0
Orphanet_412069	ENSG00000130749	0	0	0.563214	1.85013	-0.237704	-0.133878	-0.439784	1.16201	0.758302	1.28944	-0.844356	1	0.563214	1.85013	0	0	0
Orphanet_412181	ENSG00000151914	1	1	-0.322239	1.05766	0.762296	-0.245642	0.806253	1.16201	1.13836	-1.42189	-0.844356	0	-0	0	1	-0.322239	1.05766
Orphanet_412181	ENSG00000084674	1	0	-1.18469	0.131943	0.762296	-0.903084	0.10058	1.16201	1.13836	-1.21648	-0.844356	0	-0	0	1	-1.18469	0.131943
Orphanet_412181	ENSG00000083093	1	0	-2.13917	-0.936434	0.762296	-1.63068	-0.71384	1.16201	1.13836	-1.32422	-0.844356	0	-0	-0	1	-2.13917	-0.936434
Orphanet_412181	ENSG00000157077	1	0	0.376979	0.968602	0.762296	0.28737	0.738362	1.16201	1.13836	-1.202	-0.844356	0	0	0	1	0.376979	0.968602
Orphanet_412181	ENSG00000151458	1	0	0.18419	0.869627	0.762296	0.140407	0.662913	1.16201	1.13836	-1.27942	-0.844356	0	0	0	1	0.18419	0.869627
Orphanet_412181	ENSG00000047936	1	0	-0.583849	-1.79192	0.762296	-0.445066	-1.36597	1.16201	1.13836	-1.33228	-0.844356	0	-0	-0	1	-0.583849	-1.79192
Orphanet_412181	ENSG00000140386	1	0	0.17835	0.716626	0.762296	0.135956	0.546282	1.16201	1.13836	-1.17514	-0.844356	0	0	0	1	0.17835	0.716626
Orphanet_412181	ENSG00000166415	1	0	-0.631017	-0.933603	0.762296	-0.481022	-0.711682	1.16201	1.13836	-1.34639	-0.844356	0	-0	-0	1	-0.631017	-0.933603
Orphanet_412181	ENSG00000196712	1	0	0.943103	1.11862	0.762296	0.718924	0.852722	1.16201	1.13836	-1.25899	-0.844356	0	0	0	1	0.943103	1.11862
Orphanet_412181	ENSG00000172915	1	0	0.528159	1.51268	0.762296	0.402614	1.15311	1.16201	1.13836	-1.26443	-0.844356	0	0	0	1	0.528159	1.51268
Orphanet_412181	ENSG00000152527	1	0	0.0638494	-0.578276	0.762296	0.0486721	-0.440818	1.16201	1.13836	-1.26411	-0.844356	0	0	-0	1	0.0638494	-0.578276
Orphanet_412189	ENSG00000110723	0.5	1	-2.21983	-1.05347	0.262296	-0.582253	-0.27632	1.16201	-0.761914	-1.32278	-2.56408	0	-0	-0	1	-2.21983	-1.05347
Orphanet_414	ENSG00000065154	0.5	1	-0.341252	-0.336616	0.262296	-0.0895092	-0.0882931	-0.362959	-0.38186	-1.0023	-0.844356	0	-0	-0	1	-0.341252	-0.336616
Orphanet_414	ENSG00000170044	0.5	0	0.38652	-0.681531	0.262296	0.101383	-0.178763	-0.362959	-0.38186	-0.903882	-0.844356	0	0	-0	1	0.38652	-0.681531
Orphanet_414	ENSG00000074266	0.5	0	1.4284	1.80027	0.262296	0.374664	0.472203	-0.362959	-0.38186	-1.06468	-0.844356	0	0	0	1	1.4284	1.80027
Orphanet_414	ENSG00000165841	0.5	0	-3.42933	-1.68561	0.262296	-0.8995	-0.442129	-0.362959	-0.38186	-0.923046	-0.844356	0	-0	-0	1	-3.42933	-1.68561
Orphanet_414	ENSG00000258659	0.5	0	-1.34091	-1.00121	0.262296	-0.351715	-0.262615	-0.362959	-0.38186	-0.925056	-0.844356	0	-0	-0	1	-1.34091	-1.00121
Orphanet_414	ENSG00000081307	0.5	0	0.0952152	0.262431	0.262296	0.0249746	0.0688346	-0.362959	-0.38186	-0.839245	-0.844356	0	0	0	1	0.0952152	0.262431
Orphanet_414	ENSG00000146409	0.5	0	-0.5005	-1.52282	0.262296	-0.131279	-0.399431	-0.362959	-0.38186	-1.08839	-0.844356	0	-0	-0	1	-0.5005	-1.52282
Orphanet_414	ENSG00000132170	0.5	0	0.825403	0.666808	0.262296	0.2165	0.174901	-0.362959	-0.38186	-0.819306	-0.844356	0	0	0	1	0.825403	0.666808
Orphanet_414	ENSG00000106069	0.5	0	0.641448	0.19804	0.262296	0.168249	0.051945	-0.362959	-0.38186	-0.792254	-0.844356	0	0	0	1	0.641448	0.19804
Orphanet_414	ENSG00000186160	0.5	0	-1.86868	-1.38467	0.262296	-0.490147	-0.363194	-0.362959	-0.38186	-0.78829	-0.844356	0	-0	-0	1	-1.86868	-1.38467
Orphanet_414	ENSG00000108242	0.5	0	-3.04338	-1.76475	0.262296	-0.798266	-0.462887	-0.362959	-0.38186	-0.867109	-0.844356	0	-0	-0	1	-3.04338	-1.76475
Orphanet_415	ENSG00000102743	0	1	0.513226	-0.768075	-0.237704	-0.121996	0.182574	-1.12544	-0.761914	-0.457591	-0.844356	0	0	-0	1	0.513226	-0.768075
Orphanet_415	ENSG00000127952	0	0	-0.897231	-1.1975	-0.237704	0.213275	0.28465	-1.12544	-0.761914	-0.619036	-0.844356	0	-0	-0	1	-0.897231	-1.1975
Orphanet_415	ENSG00000012660	0	0	0.220482	0.993003	-0.237704	-0.0524095	-0.23604	-1.12544	-0.761914	-0.749568	-0.844356	0	0	0	1	0.220482	0.993003
Orphanet_415	ENSG00000136110	0	0	0.239814	-1.20805	-0.237704	-0.0570046	0.287158	-1.12544	-0.761914	-0.449175	-0.844356	0	0	-0	1	0.239814	-1.20805
Orphanet_415	ENSG00000151632	0	0	-2.35317	-0.957288	-0.237704	0.559356	0.227551	-1.12544	-0.761914	-0.710128	-0.844356	0	-0	-0	1	-2.35317	-0.957288
Orphanet_415	ENSG00000093183	0	0	0.0270057	-0.734173	-0.237704	-0.00641936	0.174516	-1.12544	-0.761914	-0.56067	-0.844356	0	0	-0	1	0.0270057	-0.734173
Orphanet_415	ENSG00000140382	0	0	0.782513	1.00333	-0.237704	-0.186006	-0.238496	-1.12544	-0.761914	-0.623273	-0.844356	0	0	0	1	0.782513	1.00333
Orphanet_415	ENSG00000112530	0	0	0.224254	-0.438964	-0.237704	-0.0533059	0.104343	-1.12544	-0.761914	-0.477844	-0.844356	0	0	-0	1	0.224254	-0.438964
Orphanet_415	ENSG00000136943	0	0	-0.961153	-0.636117	-0.237704	0.22847	0.151207	-1.12544	-0.761914	-0.695127	-0.844356	0	-0	-0	1	-0.961153	-0.636117
Orphanet_415	ENSG00000125037	0	0	0.466566	0.943779	-0.237704	-0.110904	-0.22434	-1.12544	-0.761914	-0.758567	-0.844356	0	0	0	1	0.466566	0.943779
Orphanet_415	ENSG00000103160	0	0	0.252195	-0.0702727	-0.237704	-0.0599476	0.0167041	-1.12544	-0.761914	-0.698311	-0.844356	0	0	-0	1	0.252195	-0.0702727
Orphanet_417	ENSG00000036828	0	1	0.672185	0.713915	-0.237704	-0.159781	-0.1697	0.780766	0.758302	0.0818008	-0.347243	0	0	0	1	0.672185	0.713915
Orphanet_417	ENSG00000214694	0	0	0.846811	0.321935	-0.237704	-0.20129	-0.0765251	0.780766	0.758302	-0.0366937	-0.347243	0	0	0	1	0.846811	0.321935
Orphanet_417	ENSG00000095203	0	0	0.847217	0.817554	-0.237704	-0.201387	-0.194336	0.780766	0.758302	0.0103874	-0.347243	0	0	0	1	0.847217	0.817554
Orphanet_417	ENSG00000162946	0	0	-2.03819	-0.687709	-0.237704	0.484486	0.163471	0.780766	0.758302	0.208546	-0.347243	0	-0	-0	1	-2.03819	-0.687709
Orphanet_417	ENSG00000196187	0	0	0.16252	-0.910885	-0.237704	-0.0386316	0.216521	0.780766	0.758302	0.180229	-0.347243	0	0	-0	1	0.16252	-0.910885
Orphanet_417	ENSG00000174502	0	0	0.091352	0.33838	-0.237704	-0.0217147	-0.0804341	0.780766	0.758302	0.222312	-0.347243	0	0	0	1	0.091352	0.33838
Orphanet_417	ENSG00000176915	0	0	-1.2269	-0.0194872	-0.237704	0.291638	0.00463218	0.780766	0.758302	-0.0116779	-0.347243	0	-0	-0	1	-1.2269	-0.0194872
Orphanet_417	ENSG00000110619	0	0	-0.0762398	0.31579	-0.237704	0.0181225	-0.0750644	0.780766	0.758302	-0.0449143	-0.347243	0	-0	0	1	-0.0762398	0.31579
Orphanet_417	ENSG00000177302	0	0	-0.0989537	-0.513268	-0.237704	0.0235217	0.122006	0.780766	0.758302	0.15183	-0.347243	0	-0	-0	1	-0.0989537	-0.513268
Orphanet_417	ENSG00000104044	0	0	-0.584239	-1.1101	-0.237704	0.138876	0.263876	0.780766	0.758302	0.145931	-0.347243	0	-0	-0	1	-0.584239	-1.1101
Orphanet_417	ENSG00000165966	0	0	-0.282679	-0.104129	-0.237704	0.0671937	0.0247518	0.780766	0.758302	-0.0362285	-0.347243	0	-0	-0	1	-0.282679	-0.104129
Orphanet_417	ENSG00000165125	0	1	0.111649	-0.0279884	-0.237704	-0.0265394	0.00665295	0.399524	0.758302	0.510857	-0.347243	0	0	-0	1	0.111649	-0.0279884
Orphanet_417	ENSG00000161905	0	0	-0.781627	-1.47479	-0.237704	0.185796	0.350564	0.399524	0.758302	0.512286	-0.347243	0	-0	-0	1	-0.781627	-1.47479
Orphanet_417	ENSG00000255346	0	0	-2.10195	-1.8393	-0.237704	0.499641	0.437207	0.399524	0.758302	0.582566	-0.347243	0	-0	-0	1	-2.10195	-1.8393
Orphanet_417	ENSG00000227057	0	0	0.00475532	-0.234046	-0.237704	-0.00113036	0.0556337	0.399524	0.758302	0.393552	-0.347243	0	0	-0	1	0.00475532	-0.234046
Orphanet_417	ENSG00000186191	0	0	-0.00907012	-1.47601	-0.237704	0.002156	0.350853	0.399524	0.758302	0.577221	-0.347243	0	-0	-0	1	-0.00907012	-1.47601
Orphanet_417	ENSG00000012822	0	0	0.647172	0.215182	-0.237704	-0.153835	-0.0511496	0.399524	0.758302	0.418866	-0.347243	0	0	0	1	0.647172	0.215182
Orphanet_417	ENSG00000163719	0	0	0.920203	0.0917765	-0.237704	-0.218736	-0.0218156	0.399524	0.758302	0.306689	-0.347243	0	0	0	1	0.920203	0.0917765
Orphanet_417	ENSG00000171595	0	0	-0.125728	-0.796544	-0.237704	0.0298861	0.189342	0.399524	0.758302	0.470861	-0.347243	0	-0	-0	1	-0.125728	-0.796544
Orphanet_417	ENSG00000162129	0	0	0.53295	-0.635821	-0.237704	-0.126684	0.151137	0.399524	0.758302	0.416272	-0.347243	0	0	-0	1	0.53295	-0.635821
Orphanet_417	ENSG00000225697	0	0	-0.385261	-1.13773	-0.237704	0.0915779	0.270443	0.399524	0.758302	0.569922	-0.347243	0	-0	-0	1	-0.385261	-1.13773
Orphanet_417	ENSG00000163354	0	0	-0.828437	-1.62453	-0.237704	0.196923	0.386157	0.399524	0.758302	0.526461	-0.347243	0	-0	-0	1	-0.828437	-1.62453
Orphanet_41751	ENSG00000145476	0.75	1	-0.740275	-1.29284	0.512296	-0.37924	-0.662316	0.018283	0.378248	-0.737433	-0.844356	0	-0	-0	1	-0.740275	-1.29284
Orphanet_41751	ENSG00000169340	0.75	0	-1.11797	-0.933268	0.512296	-0.572734	-0.47811	0.018283	0.378248	-0.709942	-0.844356	0	-0	-0	1	-1.11797	-0.933268
Orphanet_41751	ENSG00000006453	0.75	0	-0.0148591	-0.0411964	0.512296	-0.00761228	-0.0211048	0.018283	0.378248	-0.538891	-0.844356	0	-0	-0	1	-0.0148591	-0.0411964
Orphanet_41751	ENSG00000010810	0.75	0	1.28024	1.3097	0.512296	0.655863	0.670952	0.018283	0.378248	-0.460778	-0.844356	0	0	0	1	1.28024	1.3097
Orphanet_41751	ENSG00000124214	0.75	0	0.868546	1.45052	0.512296	0.444953	0.743095	0.018283	0.378248	-0.547005	-0.844356	0	0	0	1	0.868546	1.45052
Orphanet_41751	ENSG00000146433	0.75	0	0.484604	0.30089	0.512296	0.248261	0.154145	0.018283	0.378248	-0.685839	-0.844356	0	0	0	1	0.484604	0.30089
Orphanet_41751	ENSG00000186377	0.75	0	-0.893337	-0.805908	0.512296	-0.457653	-0.412864	0.018283	0.378248	-0.493152	-0.844356	0	-0	-0	1	-0.893337	-0.805908
Orphanet_41751	ENSG00000116729	0.75	0	0.533973	0.234444	0.512296	0.273552	0.120105	0.018283	0.378248	-0.684039	-0.844356	0	0	0	1	0.533973	0.234444
Orphanet_41751	ENSG00000153933	0.75	0	0.627799	-0.408303	0.512296	0.321619	-0.209172	0.018283	0.378248	-0.65265	-0.844356	0	0	-0	1	0.627799	-0.408303
Orphanet_41751	ENSG00000119725	0.75	0	0.50464	1.11333	0.512296	0.258525	0.570353	0.018283	0.378248	-0.503703	-0.844356	0	0	0	1	0.50464	1.11333
Orphanet_41751	ENSG00000163393	0.75	0	0.433633	-0.470296	0.512296	0.222149	-0.240931	0.018283	0.378248	-0.467406	-0.844356	0	0	-0	1	0.433633	-0.470296
Orphanet_42	ENSG00000117054	0	1	-0.212342	-0.455331	-0.237704	0.0504745	0.108234	-0.362959	-0.00180612	-1.49656	-0.844356	0	-0	-0	1	-0.212342	-0.455331
Orphanet_42	ENSG00000122435	0	0	-0.022918	-0.967372	-0.237704	0.0054477	0.229948	-0.362959	-0.00180612	-1.55494	-0.844356	0	-0	-0	1	-0.022918	-0.967372
Orphanet_42	ENSG00000242441	0	0	-1.08442	-1.23955	-0.237704	0.257771	0.294647	-0.362959	-0.00180612	-1.48416	-0.844356	0	-0	-0	1	-1.08442	-1.23955
Orphanet_42	ENSG00000198839	0	0	-0.358909	-1.21741	-0.237704	0.085314	0.289384	-0.362959	-0.00180612	-1.5756	-0.844356	0	-0	-0	1	-0.358909	-1.21741
Orphanet_42	ENSG00000164180	0	0	0.396353	0.500279	-0.237704	-0.0942146	-0.118918	-0.362959	-0.00180612	-1.58994	-0.844356	0	0	0	1	0.396353	0.500279
Orphanet_42	ENSG00000129167	0	0	0.345332	-0.765353	-0.237704	-0.0820867	0.181927	-0.362959	-0.00180612	-1.51168	-0.844356	0	0	-0	1	0.345332	-0.765353
Orphanet_42	ENSG00000188283	0	0	0.0214891	-0.899537	-0.237704	-0.00510805	0.213823	-0.362959	-0.00180612	-1.5691	-0.844356	0	0	-0	1	0.0214891	-0.899537
Orphanet_42	ENSG00000154001	0	0	1.59816	1.85045	-0.237704	-0.379888	-0.43986	-0.362959	-0.00180612	-1.60531	-0.844356	0	0	0	1	1.59816	1.85045
Orphanet_42	ENSG00000197170	0	0	0.864326	1.64395	-0.237704	-0.205454	-0.390772	-0.362959	-0.00180612	-1.552	-0.844356	0	0	0	1	0.864326	1.64395
Orphanet_42	ENSG00000211455	0	0	0.795843	0.829455	-0.237704	-0.189175	-0.197165	-0.362959	-0.00180612	-1.49897	-0.844356	0	0	0	1	0.795843	0.829455
Orphanet_42	ENSG00000101557	0	0	0.896764	1.00289	-0.237704	-0.213164	-0.23839	-0.362959	-0.00180612	-1.58488	-0.844356	0	0	0	1	0.896764	1.00289
Orphanet_420179	ENSG00000008441	0.25	1	1.73603	1.91728	0.0122963	0.0213467	0.0235754	0.018283	-0.00180612	0.777696	-0.844356	1	1.73603	1.91728	0	0	0
Orphanet_420179	ENSG00000176946	0.25	0	-0.195735	0.700212	0.0122963	-0.00240681	0.00860999	0.018283	-0.00180612	0.79025	-0.844356	1	-0.195735	0.700212	0	-0	0
Orphanet_420179	ENSG00000171163	0.25	0	-0.675088	-0.376568	0.0122963	-0.00830107	-0.00463038	0.018283	-0.00180612	0.693135	-0.844356	1	-0.675088	-0.376568	0	-0	-0
Orphanet_420179	ENSG00000166246	0.25	0	-2.40841	-1.35152	0.0122963	-0.0296144	-0.0166186	0.018283	-0.00180612	0.902972	-0.844356	1	-2.40841	-1.35152	0	-0	-0
Orphanet_420179	ENSG00000184371	0.25	0	-0.934648	0.996433	0.0122963	-0.0114927	0.0122524	0.018283	-0.00180612	0.667685	-0.844356	1	-0.934648	0.996433	0	-0	0
Orphanet_420179	ENSG00000167930	0.25	0	-1.12249	-1.22231	0.0122963	-0.0138024	-0.0150299	0.018283	-0.00180612	0.721325	-0.844356	1	-1.12249	-1.22231	0	-0	-0
Orphanet_420179	ENSG00000204231	0.25	0	1.24944	1.4508	0.0122963	0.0153634	0.0178394	0.018283	-0.00180612	0.866508	-0.844356	1	1.24944	1.4508	0	0	0
Orphanet_420179	ENSG00000205420	0.25	0	-0.66798	-0.200211	0.0122963	-0.00821366	-0.00246185	0.018283	-0.00180612	0.627395	-0.844356	1	-0.66798	-0.200211	0	-0	-0
Orphanet_420179	ENSG00000075035	0.25	0	0.739947	0.516848	0.0122963	0.00909858	0.0063553	0.018283	-0.00180612	0.619574	-0.844356	1	0.739947	0.516848	0	0	0
Orphanet_420179	ENSG00000114631	0.25	0	-0.438159	1.20144	0.0122963	-0.00538772	0.0147733	0.018283	-0.00180612	0.908604	-0.844356	1	-0.438159	1.20144	0	-0	0
Orphanet_420179	ENSG00000197241	0.25	0	-1.1895	-1.75742	0.0122963	-0.0146264	-0.0216097	0.018283	-0.00180612	0.627666	-0.844356	1	-1.1895	-1.75742	0	-0	-0
Orphanet_420429	ENSG00000171298	0.75	1	-0.336389	-1.00403	0.512296	-0.172331	-0.514362	0.780766	1.13836	1.29136	-1.27907	0	-0	-0	1	-0.336389	-1.00403
Orphanet_420429	ENSG00000142156	0.75	0	0.310523	1.02325	0.512296	0.15908	0.524209	0.780766	1.13836	1.33569	-1.27907	0	0	0	1	0.310523	1.02325
Orphanet_420429	ENSG00000141577	0.75	0	-0.962045	-0.822372	0.512296	-0.492852	-0.421298	0.780766	1.13836	1.34194	-1.27907	0	-0	-0	1	-0.962045	-0.822372
Orphanet_420429	ENSG00000142173	0.75	0	0.520035	-0.11949	0.512296	0.266412	-0.0612144	0.780766	1.13836	1.39552	-1.27907	0	0	-0	1	0.520035	-0.11949
Orphanet_420429	ENSG00000090539	0.75	0	0.312817	0.37359	0.512296	0.160255	0.191389	0.780766	1.13836	1.42755	-1.27907	0	0	0	1	0.312817	0.37359
Orphanet_420429	ENSG00000157353	0.75	0	0.0131826	-0.912782	0.512296	0.00675341	-0.467615	0.780766	1.13836	1.2892	-1.27907	0	0	-0	1	0.0131826	-0.912782
Orphanet_420485	ENSG00000134343	0.5	1	0.270053	0.186435	0.262296	0.070834	0.0489013	0.780766	0.758302	-1.37769	-0.844356	1	0.270053	0.186435	0	0	0
Orphanet_420485	ENSG00000115825	0.5	0	0.737743	0.839922	0.262296	0.193507	0.220308	0.780766	0.758302	-1.3013	-0.844356	1	0.737743	0.839922	0	0	0
Orphanet_420485	ENSG00000134765	0.5	0	-0.517968	-1.25767	0.262296	-0.135861	-0.329883	0.780766	0.758302	-1.39824	-0.844356	1	-0.517968	-1.25767	0	-0	-0
Orphanet_420485	ENSG00000163755	0.5	0	-0.312083	-1.20422	0.262296	-0.0818581	-0.315861	0.780766	0.758302	-1.10114	-0.844356	1	-0.312083	-1.20422	0	-0	-0
Orphanet_420485	ENSG00000176853	0.5	0	0.466855	0.613376	0.262296	0.122454	0.160886	0.780766	0.758302	-1.40196	-0.844356	1	0.466855	0.613376	0	0	0
Orphanet_420485	ENSG00000236699	0.5	0	-0.36251	-1.70069	0.262296	-0.0950851	-0.446086	0.780766	0.758302	-1.16285	-0.844356	1	-0.36251	-1.70069	0	-0	-0
Orphanet_420485	ENSG00000118690	0.5	0	-0.692196	-1.42513	0.262296	-0.181561	-0.373807	0.780766	0.758302	-1.1458	-0.844356	1	-0.692196	-1.42513	0	-0	-0
Orphanet_420485	ENSG00000198586	0.5	0	1.16385	1.33273	0.262296	0.305273	0.34957	0.780766	0.758302	-1.36767	-0.844356	1	1.16385	1.33273	0	0	0
Orphanet_420485	ENSG00000134755	0.5	0	-0.98013	-0.13433	0.262296	-0.257085	-0.0352343	0.780766	0.758302	-1.25372	-0.844356	1	-0.98013	-0.13433	0	-0	-0
Orphanet_420485	ENSG00000006715	0.5	0	0.651681	-0.383152	0.262296	0.170933	-0.100499	0.780766	0.758302	-1.38839	-0.844356	1	0.651681	-0.383152	0	0	-0
Orphanet_420485	ENSG00000134215	0.5	0	0.665724	0.149976	0.262296	0.174617	0.0393382	0.780766	0.758302	-1.31843	-0.844356	1	0.665724	0.149976	0	0	0
Orphanet_420561	ENSG00000143473	0	1	0.839665	0.785817	-0.237704	-0.199591	-0.186792	0.780766	0.758302	-0.166076	-0.912711	1	0.839665	0.785817	0	0	0
Orphanet_420561	ENSG00000138375	0	0	-0.625579	-0.00186198	-0.237704	0.148702	0.000442601	0.780766	0.758302	-0.174832	-0.912711	1	-0.625579	-0.00186198	0	-0	-0
Orphanet_420561	ENSG00000162733	0	0	0.634286	0.908046	-0.237704	-0.150772	-0.215846	0.780766	0.758302	-0.404106	-0.912711	1	0.634286	0.908046	0	0	0
Orphanet_420561	ENSG00000011376	0	0	-0.015706	-0.489721	-0.237704	0.00373338	0.116408	0.780766	0.758302	-0.297062	-0.912711	1	-0.015706	-0.489721	0	-0	-0
Orphanet_420561	ENSG00000138741	0	0	0.71242	0.399354	-0.237704	-0.169345	-0.0949278	0.780766	0.758302	-0.397564	-0.912711	1	0.71242	0.399354	0	0	0
Orphanet_420561	ENSG00000133687	0	0	-0.0281638	-0.280999	-0.237704	0.00669465	0.0667945	0.780766	0.758302	-0.292519	-0.912711	1	-0.0281638	-0.280999	0	-0	-0
Orphanet_420561	ENSG00000092529	0	0	0.889362	-0.399305	-0.237704	-0.211405	0.0949164	0.780766	0.758302	-0.121353	-0.912711	1	0.889362	-0.399305	0	0	-0
Orphanet_420561	ENSG00000104738	0	0	0.0120369	-0.00615326	-0.237704	-0.00286122	0.00146265	0.780766	0.758302	-0.368744	-0.912711	1	0.0120369	-0.00615326	0	0	-0
Orphanet_420561	ENSG00000120451	0	0	-0.598207	-0.834693	-0.237704	0.142196	0.19841	0.780766	0.758302	-0.125391	-0.912711	1	-0.598207	-0.834693	0	-0	-0
Orphanet_420561	ENSG00000120254	0	0	0.081123	-0.0139935	-0.237704	-0.0192832	0.00332631	0.780766	0.758302	-0.247442	-0.912711	1	0.081123	-0.0139935	0	0	-0
Orphanet_420566	ENSG00000068831	0.25	1	1.03519	0.416867	0.0122963	0.0127289	0.0051259	0.399524	0.378248	0.836633	-0.844356	0	0	0	1	1.03519	0.416867
Orphanet_420566	ENSG00000162542	0.25	0	-0.00870677	-1.70073	0.0122963	-0.000107061	-0.0209126	0.399524	0.378248	0.83813	-0.844356	0	-0	-0	1	-0.00870677	-1.70073
Orphanet_420566	ENSG00000109906	0.25	0	0.946354	1.45934	0.0122963	0.0116366	0.0179444	0.399524	0.378248	0.686989	-0.844356	0	0	0	1	0.946354	1.45934
Orphanet_420566	ENSG00000143842	0.25	0	0.714257	1.02693	0.0122963	0.00878269	0.0126274	0.399524	0.378248	0.900374	-0.844356	0	0	0	1	0.714257	1.02693
Orphanet_420566	ENSG00000106683	0.25	0	0.65534	1.09466	0.0122963	0.00805823	0.0134603	0.399524	0.378248	0.910953	-0.844356	0	0	0	1	0.65534	1.09466
Orphanet_420566	ENSG00000106991	0.25	0	-0.857043	1.59253	0.0122963	-0.0105384	0.0195821	0.399524	0.378248	0.910962	-0.844356	0	-0	0	1	-0.857043	1.59253
Orphanet_420566	ENSG00000204859	0.25	0	0.381422	0.446609	0.0122963	0.00469007	0.00549162	0.399524	0.378248	0.664586	-0.844356	0	0	0	1	0.381422	0.446609
Orphanet_420566	ENSG00000007216	0.25	0	-0.50906	-1.17796	0.0122963	-0.00625953	-0.0144845	0.399524	0.378248	0.723447	-0.844356	0	-0	-0	1	-0.50906	-1.17796
Orphanet_420566	ENSG00000166311	0.25	0	-0.0427149	-0.355385	0.0122963	-0.000525234	-0.00436991	0.399524	0.378248	0.754139	-0.844356	0	-0	-0	1	-0.0427149	-0.355385
Orphanet_420566	ENSG00000004975	0.25	0	0.724157	0.422501	0.0122963	0.00890443	0.00519518	0.399524	0.378248	0.875345	-0.844356	0	0	0	1	0.724157	0.422501
Orphanet_420566	ENSG00000142512	0.25	0	-2.55114	-0.568613	0.0122963	-0.0313695	-0.00699181	0.399524	0.378248	0.793789	-0.844356	0	-0	-0	1	-2.55114	-0.568613
Orphanet_420573	ENSG00000171793	0	1	0.804966	1.24903	-0.237704	-0.191343	-0.2969	0.018283	0.378248	-0.690082	-0.844356	0	0	0	1	0.804966	1.24903
Orphanet_420573	ENSG00000110911	0	0	0.432291	0.371279	-0.237704	-0.102757	-0.0882544	0.018283	0.378248	-0.621878	-0.844356	0	0	0	1	0.432291	0.371279
Orphanet_420573	ENSG00000119711	0	0	0.665724	-0.496613	-0.237704	-0.158245	0.118047	0.018283	0.378248	-0.607287	-0.844356	0	0	-0	1	0.665724	-0.496613
Orphanet_420573	ENSG00000136750	0	0	0.697533	0.666553	-0.237704	-0.165806	-0.158442	0.018283	0.378248	-0.652556	-0.844356	0	0	0	1	0.697533	0.666553
Orphanet_420573	ENSG00000162631	0	0	1.01941	1.0795	-0.237704	-0.242317	-0.256602	0.018283	0.378248	-0.504265	-0.844356	0	0	0	1	1.01941	1.0795
Orphanet_420573	ENSG00000153933	0	0	0.627799	-0.408303	-0.237704	-0.14923	0.0970551	0.018283	0.378248	-0.65265	-0.844356	0	0	-0	1	0.627799	-0.408303
Orphanet_420573	ENSG00000204852	0	0	-0.935304	-1.36179	-0.237704	0.222325	0.323702	0.018283	0.378248	-0.527545	-0.844356	0	-0	-0	1	-0.935304	-1.36179
Orphanet_420573	ENSG00000021852	0	0	-0.75189	-1.05998	-0.237704	0.178727	0.25196	0.018283	0.378248	-0.623806	-0.844356	0	-0	-0	1	-0.75189	-1.05998
Orphanet_420573	ENSG00000111364	0	0	0.0661067	-0.793017	-0.237704	-0.0157138	0.188503	0.018283	0.378248	-0.565438	-0.844356	0	0	-0	1	0.0661067	-0.793017
Orphanet_420573	ENSG00000117228	0	0	-0.439348	-1.10781	-0.237704	0.104435	0.263331	0.018283	0.378248	-0.666489	-0.844356	0	-0	-0	1	-0.439348	-1.10781
Orphanet_420573	ENSG00000198648	0	0	0.946468	1.22782	-0.237704	-0.224979	-0.291858	0.018283	0.378248	-0.639999	-0.844356	0	0	0	1	0.946468	1.22782
Orphanet_420584	ENSG00000074047	0	1	-0.0059349	0.839829	-0.237704	0.00141075	-0.199631	1.16201	0.758302	1.50543	-0.844356	1	-0.0059349	0.839829	0	-0	0
Orphanet_420584	ENSG00000079313	0	0	-0.382831	0.913107	-0.237704	0.0910004	-0.217049	1.16201	0.758302	1.5751	-0.844356	1	-0.382831	0.913107	0	-0	0
Orphanet_420584	ENSG00000120645	0	0	0.570563	0.454861	-0.237704	-0.135625	-0.108122	1.16201	0.758302	1.46382	-0.844356	1	0.570563	0.454861	0	0	0
Orphanet_420584	ENSG00000020181	0	0	0.528808	0.0584111	-0.237704	-0.1257	-0.0138845	1.16201	0.758302	1.53601	-0.844356	1	0.528808	0.0584111	0	0	0
Orphanet_420584	ENSG00000126705	0	0	0.971936	1.82357	-0.237704	-0.231033	-0.433468	1.16201	0.758302	1.52281	-0.844356	1	0.971936	1.82357	0	0	0
Orphanet_420584	ENSG00000142235	0	0	0.931206	1.57654	-0.237704	-0.221351	-0.37475	1.16201	0.758302	2.04995	-0.844356	1	0.931206	1.57654	0	0	0
Orphanet_420584	ENSG00000146216	0	0	0.54802	1.23665	-0.237704	-0.130266	-0.293955	1.16201	0.758302	1.42331	-0.844356	1	0.54802	1.23665	0	0	0
Orphanet_420584	ENSG00000076826	0	0	0.50822	1.31238	-0.237704	-0.120806	-0.311957	1.16201	0.758302	1.57931	-0.844356	1	0.50822	1.31238	0	0	0
Orphanet_420584	ENSG00000147799	0	0	0.476777	0.617095	-0.237704	-0.113332	-0.146686	1.16201	0.758302	1.4281	-0.844356	1	0.476777	0.617095	0	0	0
Orphanet_420584	ENSG00000099814	0	0	-0.586039	1.11791	-0.237704	0.139304	-0.265732	1.16201	0.758302	1.59071	-0.844356	1	-0.586039	1.11791	0	-0	0
Orphanet_420584	ENSG00000055118	0	0	1.0318	1.186	-0.237704	-0.245262	-0.281916	1.16201	0.758302	1.43883	-0.844356	1	1.0318	1.186	0	0	0
Orphanet_420686	ENSG00000197256	0	1	-0.104047	0.671934	-0.237704	0.0247323	-0.159721	0.780766	0.758302	1.36591	-0.844356	0	-0	0	1	-0.104047	0.671934
Orphanet_420686	ENSG00000149451	0	0	-0.843936	-1.62785	-0.237704	0.200607	0.386946	0.780766	0.758302	1.48195	-0.844356	0	-0	-0	1	-0.843936	-1.62785
Orphanet_420686	ENSG00000167702	0	0	-0.278287	-0.211511	-0.237704	0.0661498	0.0502768	0.780766	0.758302	1.8575	-0.844356	0	-0	-0	1	-0.278287	-0.211511
Orphanet_420686	ENSG00000178685	0	0	-1.90916	-0.497335	-0.237704	0.453815	0.118218	0.780766	0.758302	1.50369	-0.844356	0	-0	-0	1	-1.90916	-0.497335
Orphanet_420686	ENSG00000113262	0	0	0.509177	-1.56265	-0.237704	-0.121033	0.371447	0.780766	0.758302	1.36034	-0.844356	0	0	-0	1	0.509177	-1.56265
Orphanet_420686	ENSG00000105376	0	0	-0.00514196	0.371161	-0.237704	0.00122226	-0.0882264	0.780766	0.758302	1.72951	-0.844356	0	-0	0	1	-0.00514196	0.371161
Orphanet_420686	ENSG00000173327	0	0	0.723334	0.625214	-0.237704	-0.171939	-0.148616	0.780766	0.758302	1.5209	-0.844356	0	0	0	1	0.723334	0.625214
Orphanet_420686	ENSG00000141524	0	0	-0.449006	-0.609531	-0.237704	0.10673	0.144888	0.780766	0.758302	1.30623	-0.844356	0	-0	-0	1	-0.449006	-0.609531
Orphanet_420686	ENSG00000213445	0	0	0.39308	0.604208	-0.237704	-0.0934366	-0.143623	0.780766	0.758302	1.61291	-0.844356	0	0	0	1	0.39308	0.604208
Orphanet_420686	ENSG00000145214	0	0	-0.248254	-0.705393	-0.237704	0.059011	0.167674	0.780766	0.758302	1.69658	-0.844356	0	-0	-0	1	-0.248254	-0.705393
Orphanet_420686	ENSG00000183317	0	0	0.886354	-1.49062	-0.237704	-0.21069	0.354326	0.780766	0.758302	1.44898	-0.844356	0	0	-0	1	0.886354	-1.49062
Orphanet_420699	ENSG00000180871	0	1	-1.00562	-0.0223342	-0.237704	0.23904	0.00530892	-0.7442	-2.28213	-0.0457764	-1.07275	0	-0	-0	1	-1.00562	-0.0223342
Orphanet_420699	ENSG00000255398	0	0	-0.351536	-1.06544	-0.237704	0.0835614	0.25326	-0.7442	-2.28213	-0.0473451	-1.07275	0	-0	-0	1	-0.351536	-1.06544
Orphanet_420699	ENSG00000182782	0	0	-0.152221	-0.703296	-0.237704	0.0361834	0.167176	-0.7442	-2.28213	0.0750009	-1.07275	0	-0	-0	1	-0.152221	-0.703296
Orphanet_420699	ENSG00000188822	0	0	-0.528915	-0.942805	-0.237704	0.125725	0.224108	-0.7442	-2.28213	0.258541	-1.07275	0	-0	-0	1	-0.528915	-0.942805
Orphanet_420699	ENSG00000144648	0	0	-0.781627	-1.26951	-0.237704	0.185796	0.301767	-0.7442	-2.28213	-0.0392553	-1.07275	0	-0	-0	1	-0.781627	-1.26951
Orphanet_420699	ENSG00000100739	0	0	-0.878274	-1.38193	-0.237704	0.208769	0.32849	-0.7442	-2.28213	0.200146	-1.07275	0	-0	-0	1	-0.878274	-1.38193
Orphanet_420699	ENSG00000051596	0	0	0.800032	-0.377959	-0.237704	-0.190171	0.0898422	-0.7442	-2.28213	-0.00804554	-1.07275	0	0	-0	1	0.800032	-0.377959
Orphanet_420699	ENSG00000140835	0	0	-0.926255	-1.17049	-0.237704	0.220174	0.278231	-0.7442	-2.28213	0.222312	-1.07275	0	-0	-0	1	-0.926255	-1.17049
Orphanet_420702	ENSG00000119535	0	1	-0.821159	-0.192547	-0.237704	0.195193	0.0457691	0.780766	0.758302	0.971595	-0.844356	0	-0	-0	1	-0.821159	-0.192547
Orphanet_420702	ENSG00000132478	0	0	1.05117	1.37125	-0.237704	-0.249868	-0.32595	0.780766	0.758302	0.988309	-0.844356	0	0	0	1	1.05117	1.37125
Orphanet_420702	ENSG00000105063	0	0	0.123114	0.926629	-0.237704	-0.0292646	-0.220263	0.780766	0.758302	0.991891	-0.844356	0	0	0	1	0.123114	0.926629
Orphanet_420702	ENSG00000196411	0	0	0.687929	0.539642	-0.237704	-0.163523	-0.128275	0.780766	0.758302	1.03773	-0.844356	0	0	0	1	0.687929	0.539642
Orphanet_420702	ENSG00000149418	0	0	-0.141988	0.677253	-0.237704	0.033751	-0.160986	0.780766	0.758302	0.938874	-0.844356	0	-0	0	1	-0.141988	0.677253
Orphanet_420702	ENSG00000160883	0	0	-0.0479833	-1.51651	-0.237704	0.0114058	0.360481	0.780766	0.758302	0.995126	-0.844356	0	-0	-0	1	-0.0479833	-1.51651
Orphanet_420702	ENSG00000089558	0	0	0.4799	0.908456	-0.237704	-0.114074	-0.215943	0.780766	0.758302	0.936614	-0.844356	0	0	0	1	0.4799	0.908456
Orphanet_420702	ENSG00000185133	0	0	-0.134204	-0.499454	-0.237704	0.0319008	0.118722	0.780766	0.758302	1.08208	-0.844356	0	-0	-0	1	-0.134204	-0.499454
Orphanet_420702	ENSG00000142459	0	0	1.18456	1.22658	-0.237704	-0.281575	-0.291564	0.780766	0.758302	1.19914	-0.844356	0	0	0	1	1.18456	1.22658
Orphanet_420702	ENSG00000175467	0	0	0.668308	0.990108	-0.237704	-0.158859	-0.235352	0.780766	0.758302	1.02563	-0.844356	0	0	0	1	0.668308	0.990108
Orphanet_420702	ENSG00000124587	0	0	0.18679	-0.204671	-0.237704	-0.0444006	0.0486512	0.780766	0.758302	1.01821	-0.844356	0	0	-0	1	0.18679	-0.204671
Orphanet_420728	ENSG00000137411	0.25	1	-0.117375	-0.557727	0.0122963	-0.00144327	-0.00685796	0.780766	1.13836	0.763148	-0.844356	0	-0	-0	1	-0.117375	-0.557727
Orphanet_420728	ENSG00000159307	0.25	0	0.71888	0.809463	0.0122963	0.00883954	0.00995337	0.780766	1.13836	0.839866	-0.844356	0	0	0	1	0.71888	0.809463
Orphanet_420728	ENSG00000104814	0.25	0	0.425946	0.907068	0.0122963	0.00523755	0.0111536	0.780766	1.13836	0.636305	-0.844356	0	0	0	1	0.425946	0.907068
Orphanet_420728	ENSG00000103549	0.25	0	0.64672	1.16359	0.0122963	0.00795224	0.0143078	0.780766	1.13836	0.72352	-0.844356	0	0	0	1	0.64672	1.16359
Orphanet_420728	ENSG00000144589	0.25	0	-0.534574	-0.633088	0.0122963	-0.00657327	-0.00778461	0.780766	1.13836	0.892445	-0.844356	0	-0	-0	1	-0.534574	-0.633088
Orphanet_420728	ENSG00000171608	0.25	0	0.774914	1.15274	0.0122963	0.00952855	0.0141744	0.780766	1.13836	0.862163	-0.844356	0	0	0	1	0.774914	1.15274
Orphanet_420728	ENSG00000124067	0.25	0	0.873441	-0.213551	0.0122963	0.0107401	-0.00262588	0.780766	1.13836	0.645012	-0.844356	0	0	-0	1	0.873441	-0.213551
Orphanet_420728	ENSG00000168067	0.25	0	0.814493	-0.12081	0.0122963	0.0100152	-0.00148551	0.780766	1.13836	0.865878	-0.844356	0	0	-0	1	0.814493	-0.12081
Orphanet_420728	ENSG00000148337	0.25	0	-0.98319	0.642697	0.0122963	-0.0120896	0.00790278	0.780766	1.13836	0.79064	-0.844356	0	-0	0	1	-0.98319	0.642697
Orphanet_420728	ENSG00000176155	0.25	0	-1.93423	-0.816939	0.0122963	-0.0237838	-0.0100453	0.780766	1.13836	0.679038	-0.844356	0	-0	-0	1	-1.93423	-0.816939
Orphanet_420728	ENSG00000140400	0.25	0	0.199379	-1.14553	0.0122963	0.00245162	-0.0140858	0.780766	1.13836	0.903427	-0.844356	0	0	-0	1	0.199379	-1.14553
Orphanet_420733	ENSG00000143374	0	1	-0.133689	-0.128691	-0.237704	0.0317783	0.0305904	0.399524	0.758302	0.236864	-0.844356	0	-0	-0	1	-0.133689	-0.128691
Orphanet_420733	ENSG00000112246	0	0	0.851434	1.04695	-0.237704	-0.202389	-0.248863	0.399524	0.758302	0.0262219	-0.844356	0	0	0	1	0.851434	1.04695
Orphanet_420733	ENSG00000159164	0	0	1.02965	0.809743	-0.237704	-0.244752	-0.192479	0.399524	0.758302	0.220552	-0.844356	0	0	0	1	1.02965	0.809743
Orphanet_420733	ENSG00000104365	0	0	0.656972	0.669326	-0.237704	-0.156165	-0.159101	0.399524	0.758302	0.0633677	-0.844356	0	0	0	1	0.656972	0.669326
Orphanet_420733	ENSG00000197043	0	0	0.823639	-0.333166	-0.237704	-0.195782	0.0791949	0.399524	0.758302	-0.000835135	-0.844356	0	0	-0	1	0.823639	-0.333166
Orphanet_420733	ENSG00000172379	0	0	0.777036	1.22229	-0.237704	-0.184704	-0.290543	0.399524	0.758302	0.0820568	-0.844356	0	0	0	1	0.777036	1.22229
Orphanet_420733	ENSG00000168434	0	0	0.475071	-0.121864	-0.237704	-0.112926	0.0289676	0.399524	0.758302	-0.0168643	-0.844356	0	0	-0	1	0.475071	-0.121864
Orphanet_420733	ENSG00000128191	0	0	1.06802	1.33323	-0.237704	-0.253872	-0.316914	0.399524	0.758302	0.065169	-0.844356	0	0	0	1	1.06802	1.33323
Orphanet_420733	ENSG00000108349	0	0	0.452194	1.08311	-0.237704	-0.107488	-0.257458	0.399524	0.758302	0.237174	-0.844356	0	0	0	1	0.452194	1.08311
Orphanet_420733	ENSG00000223501	0	0	0.847036	0.594586	-0.237704	-0.201344	-0.141335	0.399524	0.758302	-0.0468422	-0.844356	0	0	0	1	0.847036	0.594586
Orphanet_420733	ENSG00000100023	0	0	-0.114863	0.0174749	-0.237704	0.0273033	-0.00415384	0.399524	0.758302	0.0947184	-0.844356	0	-0	0	1	-0.114863	0.0174749
Orphanet_420741	ENSG00000163961	0.25	1	-1.56197	-0.895084	0.0122963	-0.0192064	-0.0110062	0.018283	-0.38186	-0.959773	-0.844356	0	-0	-0	1	-1.56197	-0.895084
Orphanet_420741	ENSG00000064012	0.25	0	-1.45035	0.122946	0.0122963	-0.0178338	0.00151178	0.018283	-0.38186	-0.930236	-0.844356	0	-0	0	1	-1.45035	0.122946
Orphanet_420741	ENSG00000168671	0.25	0	-1.57429	-1.39648	0.0122963	-0.0193579	-0.0171714	0.018283	-0.38186	-0.76855	-0.844356	0	-0	-0	1	-1.57429	-1.39648
Orphanet_420741	ENSG00000123838	0.25	0	-2.06481	-0.185839	0.0122963	-0.0253895	-0.00228513	0.018283	-0.38186	-1.00242	-0.844356	0	-0	-0	1	-2.06481	-0.185839
Orphanet_420741	ENSG00000155744	0.25	0	0.94729	0.865687	0.0122963	0.0116481	0.0106447	0.018283	-0.38186	-0.86941	-0.844356	0	0	0	1	0.94729	0.865687
Orphanet_420741	ENSG00000136925	0.25	0	-0.344858	-1.38819	0.0122963	-0.00424046	-0.0170696	0.018283	-0.38186	-0.883153	-0.844356	0	-0	-0	1	-0.344858	-1.38819
Orphanet_420741	ENSG00000139496	0.25	0	0.718191	1.21322	0.0122963	0.00883107	0.0149181	0.018283	-0.38186	-0.876272	-0.844356	0	0	0	1	0.718191	1.21322
Orphanet_420741	ENSG00000146006	0.25	0	1.7869	0.985173	0.0122963	0.0219722	0.012114	0.018283	-0.38186	-1.01217	-0.844356	0	0	0	1	1.7869	0.985173
Orphanet_420741	ENSG00000137269	0.25	0	0.682296	0.722826	0.0122963	0.0083897	0.00888806	0.018283	-0.38186	-0.943533	-0.844356	0	0	0	1	0.682296	0.722826
Orphanet_420741	ENSG00000118454	0.25	0	1.06244	1.09184	0.0122963	0.013064	0.0134256	0.018283	-0.38186	-0.894901	-0.844356	0	0	0	1	1.06244	1.09184
Orphanet_420741	ENSG00000159579	0.25	0	1.11371	1.33247	0.0122963	0.0136945	0.0163844	0.018283	-0.38186	-0.958596	-0.844356	0	0	0	1	1.11371	1.33247
Orphanet_423275	ENSG00000015133	1	1	0.03707	0.360286	0.762296	0.0282583	0.274644	1.16201	1.13836	0.776001	-0.844356	1	0.03707	0.360286	0	0	0
Orphanet_423275	ENSG00000091262	1	0	-0.405379	-1.60329	0.762296	-0.309019	-1.22218	1.16201	1.13836	0.812753	-0.844356	1	-0.405379	-1.60329	0	-0	-0
Orphanet_423275	ENSG00000142949	1	0	0.989477	1.05883	0.762296	0.754275	0.807141	1.16201	1.13836	0.861838	-0.844356	1	0.989477	1.05883	0	0	0
Orphanet_423275	ENSG00000138771	1	0	-1.01885	0.795191	0.762296	-0.776663	0.606171	1.16201	1.13836	0.638175	-0.844356	1	-1.01885	0.795191	0	-0	0
Orphanet_423275	ENSG00000125844	1	0	-0.445819	-0.00752594	0.762296	-0.339846	-0.005737	1.16201	1.13836	0.668146	-0.844356	1	-0.445819	-0.00752594	0	-0	-0
Orphanet_423275	ENSG00000075702	1	0	-0.239261	-0.210808	0.762296	-0.182388	-0.160698	1.16201	1.13836	0.780976	-0.844356	1	-0.239261	-0.210808	0	-0	-0
Orphanet_423275	ENSG00000141564	1	0	0.785534	1.4977	0.762296	0.59881	1.14169	1.16201	1.13836	0.646346	-0.844356	1	0.785534	1.4977	0	0	0
Orphanet_423275	ENSG00000038358	1	0	0.649194	0.804233	0.762296	0.494878	0.613064	1.16201	1.13836	0.690597	-0.844356	1	0.649194	0.804233	0	0	0
Orphanet_423275	ENSG00000136367	1	0	0.277116	1.10578	0.762296	0.211244	0.84293	1.16201	1.13836	0.772286	-0.844356	1	0.277116	1.10578	0	0	0
Orphanet_423275	ENSG00000148408	1	0	0.564242	1.03602	0.762296	0.43012	0.789752	1.16201	1.13836	0.807487	-0.844356	1	0.564242	1.03602	0	0	0
Orphanet_423275	ENSG00000165731	1	0	0.359846	1.51352	0.762296	0.274309	1.15375	1.16201	1.13836	0.77008	-0.844356	1	0.359846	1.51352	0	0	0
Orphanet_423296	ENSG00000012660	1	1	0.220482	0.993003	0.762296	0.168073	0.756962	-1.12544	-0.761914	-0.749568	-0.844356	1	0.220482	0.993003	0	0	0
Orphanet_423296	ENSG00000065809	1	0	-0.734328	0.966757	0.762296	-0.559776	0.736955	-1.12544	-0.761914	-0.527458	-0.844356	1	-0.734328	0.966757	0	-0	0
Orphanet_423296	ENSG00000137547	1	0	0.0775626	-0.473516	0.762296	0.0591257	-0.36096	-1.12544	-0.761914	-0.755264	-0.844356	1	0.0775626	-0.473516	0	0	-0
Orphanet_423296	ENSG00000180318	1	0	0.949866	0.787974	0.762296	0.724079	0.60067	-1.12544	-0.761914	-0.497599	-0.844356	1	0.949866	0.787974	0	0	0
Orphanet_423296	ENSG00000148123	1	0	1.14923	0.971965	0.762296	0.876057	0.740925	-1.12544	-0.761914	-0.660278	-0.844356	1	1.14923	0.971965	0	0	0
Orphanet_423296	ENSG00000187134	1	0	-2.46199	-1.28955	0.762296	-1.87676	-0.983015	-1.12544	-0.761914	-0.722238	-0.844356	1	-2.46199	-1.28955	0	-0	-0
Orphanet_423296	ENSG00000140382	1	0	0.782513	1.00333	0.762296	0.596507	0.764837	-1.12544	-0.761914	-0.623273	-0.844356	1	0.782513	1.00333	0	0	0
Orphanet_423296	ENSG00000099810	1	0	-0.261621	-0.393987	0.762296	-0.199433	-0.300335	-1.12544	-0.761914	-0.519447	-0.844356	1	-0.261621	-0.393987	0	-0	-0
Orphanet_423296	ENSG00000138092	1	0	-1.25719	-1.15547	0.762296	-0.958348	-0.880812	-1.12544	-0.761914	-0.568474	-0.844356	1	-1.25719	-1.15547	0	-0	-0
Orphanet_423296	ENSG00000163687	1	0	-0.412163	-0.861351	0.762296	-0.31419	-0.656604	-1.12544	-0.761914	-0.572649	-0.844356	1	-0.412163	-0.861351	0	-0	-0
Orphanet_423296	ENSG00000125246	1	0	0.118406	-1.89691	0.762296	0.0902604	-1.44601	-1.12544	-0.761914	-0.701996	-0.844356	1	0.118406	-1.89691	0	0	-0
Orphanet_423306	ENSG00000172053	0	1	0.326897	0.196839	-0.237704	-0.0777046	-0.0467894	0.399524	1.13836	0.170066	-1.77618	0	0	0	1	0.326897	0.196839
Orphanet_423306	ENSG00000173210	0	0	1.22396	0.24077	-0.237704	-0.290939	-0.0572319	0.399524	1.13836	0.205104	-1.77618	0	0	0	1	1.22396	0.24077
Orphanet_423306	ENSG00000108312	0	0	1.19129	2.04546	-0.237704	-0.283175	-0.486213	0.399524	1.13836	0.109479	-1.77618	0	0	0	1	1.19129	2.04546
Orphanet_423384	ENSG00000171135	0	1	1.20128	-0.341333	-0.237704	-0.285548	0.081136	-1.88792	-1.52202	-0.0264613	-0.844356	0	0	-0	1	1.20128	-0.341333
Orphanet_423384	ENSG00000172757	0	0	0.363685	1.56982	-0.237704	-0.0864494	-0.373152	-1.88792	-1.52202	0.209553	-0.844356	0	0	0	1	0.363685	1.56982
Orphanet_423384	ENSG00000243678	0	0	-0.223908	-1.15193	-0.237704	0.0532237	0.273818	-1.88792	-1.52202	0.0171613	-0.844356	0	-0	-0	1	-0.223908	-1.15193
Orphanet_423384	ENSG00000142534	0	0	0.945772	2.12758	-0.237704	-0.224813	-0.505735	-1.88792	-1.52202	0.123608	-0.844356	0	0	0	1	0.945772	2.12758
Orphanet_423384	ENSG00000112599	0	0	0.500312	-1.071	-0.237704	-0.118926	0.254581	-1.88792	-1.52202	0.144233	-0.844356	0	0	-0	1	0.500312	-1.071
Orphanet_423384	ENSG00000151033	0	0	-1.09071	-1.40237	-0.237704	0.259265	0.33335	-1.88792	-1.52202	-0.0392553	-0.844356	0	-0	-0	1	-1.09071	-1.40237
Orphanet_423384	ENSG00000128383	0	0	-3.57139	-1.43406	-0.237704	0.848932	0.340881	-1.88792	-1.52202	0.235391	-0.844356	0	-0	-0	1	-3.57139	-1.43406
Orphanet_423384	ENSG00000111276	0	0	0.363141	-0.0722864	-0.237704	-0.0863201	0.0171827	-1.88792	-1.52202	0.101687	-0.844356	0	0	-0	1	0.363141	-0.0722864
Orphanet_423384	ENSG00000153495	0	0	-2.28101	-1.09988	-0.237704	0.542205	0.261445	-1.88792	-1.52202	-0.0702305	-0.844356	0	-0	-0	1	-2.28101	-1.09988
Orphanet_423384	ENSG00000119147	0	0	-0.460304	-1.30794	-0.237704	0.109416	0.310901	-1.88792	-1.52202	-0.0234559	-0.844356	0	-0	-0	1	-0.460304	-1.30794
Orphanet_423384	ENSG00000113070	0	0	0.411244	0.604679	-0.237704	-0.0977543	-0.143735	-1.88792	-1.52202	0.140964	-0.844356	0	0	0	1	0.411244	0.604679
Orphanet_423454	ENSG00000083307	0.25	1	0.801361	1.19017	0.0122963	0.00985375	0.0146346	0.399524	0.758302	-0.544424	-0.844356	0	0	0	1	0.801361	1.19017
Orphanet_423454	ENSG00000089053	0.25	0	0.736927	-0.0983564	0.0122963	0.00906145	-0.00120942	0.399524	0.758302	-0.447177	-0.844356	0	0	-0	1	0.736927	-0.0983564
Orphanet_423454	ENSG00000108799	0.25	0	0.916498	0.763693	0.0122963	0.0112695	0.00939057	0.399524	0.758302	-0.667648	-0.844356	0	0	0	1	0.916498	0.763693
Orphanet_423454	ENSG00000078487	0.25	0	-1.44907	-0.744237	0.0122963	-0.0178182	-0.00915134	0.399524	0.758302	-0.540258	-0.844356	0	-0	-0	1	-1.44907	-0.744237
Orphanet_423454	ENSG00000182197	0.25	0	1.61584	1.09825	0.0122963	0.0198688	0.0135044	0.399524	0.758302	-0.465747	-0.844356	0	0	0	1	1.61584	1.09825
Orphanet_423454	ENSG00000132383	0.25	0	0.369675	0.666792	0.0122963	0.00454562	0.00819905	0.399524	0.758302	-0.619198	-0.844356	0	0	0	1	0.369675	0.666792
Orphanet_423454	ENSG00000130377	0.25	0	-1.09829	-1.38683	0.0122963	-0.0135049	-0.0170528	0.399524	0.758302	-0.681606	-0.844356	0	-0	-0	1	-1.09829	-1.38683
Orphanet_423454	ENSG00000111058	0.25	0	0.261237	-1.10748	0.0122963	0.00321224	-0.0136179	0.399524	0.758302	-0.668617	-0.844356	0	0	-0	1	0.261237	-1.10748
Orphanet_423454	ENSG00000065675	0.25	0	0.586064	0.727118	0.0122963	0.00720639	0.00894084	0.399524	0.758302	-0.639714	-0.844356	0	0	0	1	0.586064	0.727118
Orphanet_423454	ENSG00000241322	0.25	0	-0.99884	-1.04658	0.0122963	-0.012282	-0.012869	0.399524	0.758302	-0.554054	-0.844356	0	-0	-0	1	-0.99884	-1.04658
Orphanet_423454	ENSG00000170537	0.25	0	0.0694346	-0.379408	0.0122963	0.000853786	-0.0046653	0.399524	0.758302	-0.558256	-0.844356	0	0	-0	1	0.0694346	-0.379408
Orphanet_423461	ENSG00000111670	0	1	-0.343735	-0.260848	-0.237704	0.081707	0.0620046	1.16201	0.758302	-1.31651	-0.844356	0	-0	-0	1	-0.343735	-0.260848
Orphanet_423461	ENSG00000107518	0	0	0.604549	0.939423	-0.237704	-0.143704	-0.223304	1.16201	0.758302	-1.32151	-0.844356	0	0	0	1	0.604549	0.939423
Orphanet_423461	ENSG00000113318	0	0	-0.533401	-0.797074	-0.237704	0.126791	0.189467	1.16201	0.758302	-1.33836	-0.844356	0	-0	-0	1	-0.533401	-0.797074
Orphanet_423461	ENSG00000188177	0	0	-0.246892	0.661601	-0.237704	0.0586871	-0.157265	1.16201	0.758302	-1.25258	-0.844356	0	-0	0	1	-0.246892	0.661601
Orphanet_423461	ENSG00000163749	0	0	0.316982	-1.62159	-0.237704	-0.0753478	0.385459	1.16201	0.758302	-1.32651	-0.844356	0	0	-0	1	0.316982	-1.62159
Orphanet_423461	ENSG00000119778	0	0	0.932901	1.2241	-0.237704	-0.221754	-0.290972	1.16201	0.758302	-1.35534	-0.844356	0	0	0	1	0.932901	1.2241
Orphanet_423461	ENSG00000101126	0	0	0.792882	1.69876	-0.237704	-0.188471	-0.403801	1.16201	0.758302	-1.14118	-0.844356	0	0	0	1	0.792882	1.69876
Orphanet_423461	ENSG00000144290	0	0	0.845856	1.02753	-0.237704	-0.201063	-0.244248	1.16201	0.758302	-1.17318	-0.844356	0	0	0	1	0.845856	1.02753
Orphanet_423461	ENSG00000180530	0	0	-0.153121	1.06723	-0.237704	0.0363974	-0.253684	1.16201	0.758302	-1.37102	-0.844356	0	-0	0	1	-0.153121	1.06723
Orphanet_423461	ENSG00000068781	0	0	-0.736146	-1.11998	-0.237704	0.174985	0.266224	1.16201	0.758302	-1.30221	-0.844356	0	-0	-0	1	-0.736146	-1.11998
Orphanet_423461	ENSG00000143776	0	0	0.549256	0.896421	-0.237704	-0.13056	-0.213083	1.16201	0.758302	-1.4164	-0.844356	0	0	0	1	0.549256	0.896421
Orphanet_423894	ENSG00000100749	0	1	-0.140104	0.226404	-0.237704	0.0333032	-0.0538171	-0.362959	0.378248	-1.57196	-0.912711	0	-0	0	1	-0.140104	0.226404
Orphanet_423894	ENSG00000166037	0	0	0.223248	0.466515	-0.237704	-0.0530668	-0.110892	-0.362959	0.378248	-1.53191	-0.912711	0	0	0	1	0.223248	0.466515
Orphanet_423894	ENSG00000109775	0	0	-0.0299572	-0.691343	-0.237704	0.00712093	0.164335	-0.362959	0.378248	-1.46675	-0.912711	0	-0	-0	1	-0.0299572	-0.691343
Orphanet_423894	ENSG00000138180	0	0	-0.336014	-0.750882	-0.237704	0.0798719	0.178488	-0.362959	0.378248	-1.53272	-0.912711	0	-0	-0	1	-0.336014	-0.750882
Orphanet_423894	ENSG00000179152	0	0	-0.139657	0.225423	-0.237704	0.033197	-0.0535839	-0.362959	0.378248	-1.61182	-0.912711	0	-0	0	1	-0.139657	0.225423
Orphanet_423894	ENSG00000104205	0	0	0.915008	0.220373	-0.237704	-0.217501	-0.0523836	-0.362959	0.378248	-1.69866	-0.912711	0	0	0	1	0.915008	0.220373
Orphanet_423894	ENSG00000153347	0	0	-0.607799	-1.73034	-0.237704	0.144476	0.411309	-0.362959	0.378248	-1.6052	-0.912711	0	-0	-0	1	-0.607799	-1.73034
Orphanet_423894	ENSG00000102580	0	0	0.198863	0.574512	-0.237704	-0.0472704	-0.136564	-0.362959	0.378248	-1.50766	-0.912711	0	0	0	1	0.198863	0.574512
Orphanet_423894	ENSG00000143498	0	0	-0.368099	-0.850627	-0.237704	0.0874984	0.202197	-0.362959	0.378248	-1.77569	-0.912711	0	-0	-0	1	-0.368099	-0.850627
Orphanet_423894	ENSG00000138587	0	0	-0.445374	-1.43894	-0.237704	0.105867	0.34204	-0.362959	0.378248	-1.97412	-0.912711	0	-0	-0	1	-0.445374	-1.43894
Orphanet_424027	ENSG00000223802	0.5	1	0.364438	0.0691161	0.262296	0.0955908	0.0181289	-0.7442	-0.761914	1.21716	-0.912711	0	0	0	1	0.364438	0.0691161
Orphanet_424027	ENSG00000185551	0.5	0	1.68556	1.86065	0.262296	0.442117	0.488041	-0.7442	-0.761914	1.02908	-0.912711	0	0	0	1	1.68556	1.86065
Orphanet_424027	ENSG00000178498	0.5	0	1.4278	1.27202	0.262296	0.374506	0.333645	-0.7442	-0.761914	0.926534	-0.912711	0	0	0	1	1.4278	1.27202
Orphanet_424027	ENSG00000119614	0.5	0	1.11133	-0.143743	0.262296	0.291497	-0.0377032	-0.7442	-0.761914	1.22668	-0.912711	0	0	-0	1	1.11133	-0.143743
Orphanet_424027	ENSG00000011478	0.5	0	0.160179	-1.08631	0.262296	0.0420144	-0.284934	-0.7442	-0.761914	1.14087	-0.912711	0	0	-0	1	0.160179	-1.08631
Orphanet_424027	ENSG00000186834	0.5	0	0.350105	1.14098	0.262296	0.0918314	0.299274	-0.7442	-0.761914	1.02881	-0.912711	0	0	0	1	0.350105	1.14098
Orphanet_424027	ENSG00000140832	0.5	0	-0.857273	-1.14566	0.262296	-0.224859	-0.300503	-0.7442	-0.761914	1.1483	-0.912711	0	-0	-0	1	-0.857273	-1.14566
Orphanet_424027	ENSG00000081692	0.5	0	-1.56753	-1.63814	0.262296	-0.411157	-0.429677	-0.7442	-0.761914	0.966967	-0.912711	0	-0	-0	1	-1.56753	-1.63814
Orphanet_424027	ENSG00000130706	0.5	0	0.831338	1.55014	0.262296	0.218057	0.406595	-0.7442	-0.761914	1.16473	-0.912711	0	0	0	1	0.831338	1.55014
Orphanet_424027	ENSG00000141570	0.5	0	0.672102	1.35668	0.262296	0.17629	0.355853	-0.7442	-0.761914	1.07744	-0.912711	0	0	0	1	0.672102	1.35668
Orphanet_424099	ENSG00000181541	0	1	1.49624	0.981212	-0.237704	-0.355661	-0.233238	-0.7442	-0.761914	0.887131	-0.844356	0	0	0	0	0	0
Orphanet_424099	ENSG00000184584	0	0	-1.17715	0.335735	-0.237704	0.279814	-0.0798055	-0.7442	-0.761914	0.662848	-0.844356	0	-0	0	0	-0	0
Orphanet_424099	ENSG00000172782	0	0	-0.236623	-1.65264	-0.237704	0.0562463	0.392839	-0.7442	-0.761914	0.913447	-0.844356	0	-0	-0	0	-0	-0
Orphanet_424099	ENSG00000139269	0	0	-0.639846	-0.735205	-0.237704	0.152094	0.174761	-0.7442	-0.761914	0.736506	-0.844356	0	-0	-0	0	-0	-0
Orphanet_424099	ENSG00000138166	0	0	1.16217	0.308478	-0.237704	-0.276253	-0.0733264	-0.7442	-0.761914	0.888121	-0.844356	0	0	0	0	0	0
Orphanet_424099	ENSG00000100605	0	0	1.01632	0.867346	-0.237704	-0.241584	-0.206171	-0.7442	-0.761914	0.868353	-0.844356	0	0	0	0	0	0
Orphanet_424099	ENSG00000118960	0	0	-0.623389	-1.0101	-0.237704	0.148182	0.240105	-0.7442	-0.761914	0.741455	-0.844356	0	-0	-0	0	-0	-0
Orphanet_424099	ENSG00000042286	0	0	0.390777	-1.47455	-0.237704	-0.0928891	0.350505	-0.7442	-0.761914	0.606971	-0.844356	0	0	-0	0	0	-0
Orphanet_424099	ENSG00000129221	0	0	-0.103182	-0.525423	-0.237704	0.0245267	0.124895	-0.7442	-0.761914	0.877931	-0.844356	0	-0	-0	0	-0	-0
Orphanet_424099	ENSG00000166272	0	0	0.314851	1.15301	-0.237704	-0.0748412	-0.274074	-0.7442	-0.761914	0.710956	-0.844356	0	0	0	0	0	0
Orphanet_424099	ENSG00000105612	0	0	-0.976905	-0.269988	-0.237704	0.232214	0.0641772	-0.7442	-0.761914	0.736753	-0.844356	0	-0	-0	0	-0	-0
Orphanet_424107	ENSG00000196218	0	1	0.869041	0.258323	-0.237704	-0.206574	-0.0614042	1.16201	1.13836	0.794346	-0.844356	0	0	0	1	0.869041	0.258323
Orphanet_424107	ENSG00000123384	0	0	1.08216	1.65139	-0.237704	-0.257235	-0.392542	1.16201	1.13836	0.754081	-0.844356	0	0	0	1	1.08216	1.65139
Orphanet_424107	ENSG00000196132	0	0	0.17835	1.12863	-0.237704	-0.0423945	-0.268279	1.16201	1.13836	0.615006	-0.844356	0	0	0	1	0.17835	1.12863
Orphanet_424107	ENSG00000074276	0	0	-0.991549	-1.3709	-0.237704	0.235695	0.325867	1.16201	1.13836	0.644293	-0.844356	0	-0	-0	1	-0.991549	-1.3709
Orphanet_424107	ENSG00000198026	0	0	0.447866	0.14785	-0.237704	-0.106459	-0.0351445	1.16201	1.13836	0.890352	-0.844356	0	0	0	1	0.447866	0.14785
Orphanet_424107	ENSG00000129250	0	0	0.748954	0.714786	-0.237704	-0.178029	-0.169907	1.16201	1.13836	0.812262	-0.844356	0	0	0	1	0.748954	0.714786
Orphanet_424107	ENSG00000124126	0	0	0.780634	1.47769	-0.237704	-0.18556	-0.351253	1.16201	1.13836	0.691086	-0.844356	0	0	0	1	0.780634	1.47769
Orphanet_424107	ENSG00000204463	0	0	0.682293	1.41789	-0.237704	-0.162184	-0.337037	1.16201	1.13836	0.754806	-0.844356	0	0	0	1	0.682293	1.41789
Orphanet_424107	ENSG00000174233	0	0	0.933738	0.45877	-0.237704	-0.221953	-0.109051	1.16201	1.13836	0.660869	-0.844356	0	0	0	1	0.933738	0.45877
Orphanet_424107	ENSG00000120318	0	0	0.395484	0.458223	-0.237704	-0.0940079	-0.108921	1.16201	1.13836	0.770843	-0.844356	0	0	0	1	0.395484	0.458223
Orphanet_424107	ENSG00000115155	0	0	0.826828	-0.964739	-0.237704	-0.19654	0.229322	1.16201	1.13836	0.666114	-0.844356	0	0	-0	1	0.826828	-0.964739
Orphanet_424261	ENSG00000143337	0.5	1	-1.13544	-0.264072	0.262296	-0.297822	-0.069265	0.018283	-1.14197	-0.496999	-1.77618	0	-0	-0	1	-1.13544	-0.264072
Orphanet_424261	ENSG00000118855	0.5	0	-0.0374364	-1.4271	0.262296	-0.00981942	-0.374324	0.018283	-1.14197	-0.732537	-1.77618	0	-0	-0	1	-0.0374364	-1.4271
Orphanet_424261	ENSG00000183309	0.5	0	-1.21367	-0.582198	0.262296	-0.318342	-0.152708	0.018283	-1.14197	-0.764047	-1.77618	0	-0	-0	1	-1.21367	-0.582198
Orphanet_425120	ENSG00000184584	0.25	1	-1.17715	0.335735	0.0122963	-0.0144746	0.00412829	-0.7442	-0.761914	0.662848	-0.844356	1	-1.17715	0.335735	0	-0	0
Orphanet_425120	ENSG00000145832	0.25	0	-0.397475	-1.10348	0.0122963	-0.00488746	-0.0135687	-0.7442	-0.761914	0.621435	-0.844356	1	-0.397475	-1.10348	0	-0	-0
Orphanet_425120	ENSG00000125337	0.25	0	-2.54236	-1.42163	0.0122963	-0.0312615	-0.0174807	-0.7442	-0.761914	0.704684	-0.844356	1	-2.54236	-1.42163	0	-0	-0
Orphanet_425120	ENSG00000134222	0.25	0	-0.653468	-1.04868	0.0122963	-0.00803521	-0.0128948	-0.7442	-0.761914	0.797187	-0.844356	1	-0.653468	-1.04868	0	-0	-0
Orphanet_425120	ENSG00000162873	0.25	0	0.943379	-0.666352	0.0122963	0.0116	-0.00819364	-0.7442	-0.761914	0.870643	-0.844356	1	0.943379	-0.666352	0	0	-0
Orphanet_425120	ENSG00000173011	0.25	0	0.621417	0.974297	0.0122963	0.00764111	0.0119802	-0.7442	-0.761914	0.635478	-0.844356	1	0.621417	0.974297	0	0	0
Orphanet_425120	ENSG00000174963	0.25	0	0.682954	-0.132957	0.0122963	0.00839778	-0.00163488	-0.7442	-0.761914	0.745448	-0.844356	1	0.682954	-0.132957	0	0	-0
Orphanet_425120	ENSG00000172782	0.25	0	-0.236623	-1.65264	0.0122963	-0.00290958	-0.0203213	-0.7442	-0.761914	0.913447	-0.844356	1	-0.236623	-1.65264	0	-0	-0
Orphanet_425120	ENSG00000213995	0.25	0	-1.0043	-0.667722	0.0122963	-0.0123491	-0.00821049	-0.7442	-0.761914	0.617006	-0.844356	1	-1.0043	-0.667722	0	-0	-0
Orphanet_425120	ENSG00000101181	0.25	0	-0.878389	-0.839255	0.0122963	-0.0108009	-0.0103197	-0.7442	-0.761914	0.845705	-0.844356	1	-0.878389	-0.839255	0	-0	-0
Orphanet_425120	ENSG00000183654	0.25	0	0.0516024	0.316079	0.0122963	0.000634516	0.00388659	-0.7442	-0.761914	0.877855	-0.844356	1	0.0516024	0.316079	0	0	0
Orphanet_42665	ENSG00000187098	0	1	1.06196	1.04538	-0.237704	-0.252431	-0.248491	0.018283	-0.00180612	-0.338545	-0.912711	1	1.06196	1.04538	0	0	0
Orphanet_42665	ENSG00000159374	0	0	-0.481234	-1.06525	-0.237704	0.114391	0.253215	0.018283	-0.00180612	-0.154523	-0.912711	1	-0.481234	-1.06525	0	-0	-0
Orphanet_42665	ENSG00000173848	0	0	0.0475118	-0.215809	-0.237704	-0.0112937	0.0512987	0.018283	-0.00180612	-0.32974	-0.912711	1	0.0475118	-0.215809	0	0	-0
Orphanet_42665	ENSG00000171877	0	0	1.35857	1.05498	-0.237704	-0.322936	-0.250773	0.018283	-0.00180612	-0.352587	-0.912711	1	1.35857	1.05498	0	0	0
Orphanet_42665	ENSG00000111801	0	0	-2.95549	-1.61482	-0.237704	0.70253	0.38385	0.018283	-0.00180612	-0.173393	-0.912711	1	-2.95549	-1.61482	0	-0	-0
Orphanet_42665	ENSG00000147647	0	0	0.10479	-1.08985	-0.237704	-0.0249091	0.25906	0.018283	-0.00180612	-0.114708	-0.912711	1	0.10479	-1.08985	0	0	-0
Orphanet_42665	ENSG00000149187	0	0	1.38658	1.94449	-0.237704	-0.329596	-0.462213	0.018283	-0.00180612	-0.397324	-0.912711	1	1.38658	1.94449	0	0	0
Orphanet_42665	ENSG00000110955	0	0	0.674322	1.18418	-0.237704	-0.160289	-0.281484	0.018283	-0.00180612	-0.28355	-0.912711	1	0.674322	1.18418	0	0	0
Orphanet_42665	ENSG00000056972	0	0	-0.991926	0.148542	-0.237704	0.235785	-0.035309	0.018283	-0.00180612	-0.277612	-0.912711	1	-0.991926	0.148542	0	-0	0
Orphanet_42665	ENSG00000165406	0	0	-0.0942169	-0.248426	-0.237704	0.0223957	0.0590517	0.018283	-0.00180612	-0.349582	-0.912711	1	-0.0942169	-0.248426	0	-0	-0
Orphanet_429	ENSG00000068078	0	1	0.48762	0.408531	-0.237704	-0.115909	-0.0971094	0.780766	0.758302	1.4671	-0.844356	1	0.48762	0.408531	0	0	0
Orphanet_429	ENSG00000105559	0	0	-0.310502	-0.915334	-0.237704	0.0738074	0.217578	0.780766	0.758302	1.41446	-0.844356	1	-0.310502	-0.915334	0	-0	-0
Orphanet_429	ENSG00000145214	0	0	-0.248254	-0.705393	-0.237704	0.059011	0.167674	0.780766	0.758302	1.69658	-0.844356	1	-0.248254	-0.705393	0	-0	-0
Orphanet_429	ENSG00000178685	0	0	-1.90916	-0.497335	-0.237704	0.453815	0.118218	0.780766	0.758302	1.50369	-0.844356	1	-1.90916	-0.497335	0	-0	-0
Orphanet_429	ENSG00000132005	0	0	0.767522	1.09884	-0.237704	-0.182443	-0.261197	0.780766	0.758302	1.53015	-0.844356	1	0.767522	1.09884	0	0	0
Orphanet_429	ENSG00000133619	0	0	-1.68331	-0.726354	-0.237704	0.400128	0.172657	0.780766	0.758302	1.37911	-0.844356	1	-1.68331	-0.726354	0	-0	-0
Orphanet_429	ENSG00000213445	0	0	0.39308	0.604208	-0.237704	-0.0934366	-0.143623	0.780766	0.758302	1.61291	-0.844356	1	0.39308	0.604208	0	0	0
Orphanet_429	ENSG00000187609	0	0	-3.05698	-1.6951	-0.237704	0.726656	0.402932	0.780766	0.758302	1.56147	-0.844356	1	-3.05698	-1.6951	0	-0	-0
Orphanet_429	ENSG00000181652	0	0	0.205203	-1.3022	-0.237704	-0.0487775	0.309537	0.780766	0.758302	1.36897	-0.844356	1	0.205203	-1.3022	0	0	-0
Orphanet_429	ENSG00000141524	0	0	-0.449006	-0.609531	-0.237704	0.10673	0.144888	0.780766	0.758302	1.30623	-0.844356	1	-0.449006	-0.609531	0	-0	-0
Orphanet_429	ENSG00000242802	0	0	-0.513884	-1.55796	-0.237704	0.122152	0.370332	0.780766	0.758302	1.46217	-0.844356	1	-0.513884	-1.55796	0	-0	-0
Orphanet_431149	ENSG00000186827	0.5	1	-1.97271	-0.719756	0.262296	-0.517434	-0.188789	-0.7442	-1.52202	1.99304	-0.844356	0	-0	-0	1	-1.97271	-0.719756
Orphanet_431149	ENSG00000116014	0.5	0	-0.381606	-0.651232	0.262296	-0.100094	-0.170816	-0.7442	-1.52202	2.19882	-0.844356	0	-0	-0	1	-0.381606	-0.651232
Orphanet_431149	ENSG00000182107	0.5	0	0.646873	-1.20632	0.262296	0.169672	-0.316414	-0.7442	-1.52202	1.71964	-0.844356	0	0	-0	1	0.646873	-1.20632
Orphanet_431149	ENSG00000160226	0.5	0	-1.5949	-1.53549	0.262296	-0.418337	-0.402753	-0.7442	-1.52202	1.57189	-0.844356	0	-0	-0	1	-1.5949	-1.53549
Orphanet_431149	ENSG00000069696	0.5	0	-1.10979	-1.37962	0.262296	-0.291093	-0.361868	-0.7442	-1.52202	2.38959	-0.844356	0	-0	-0	1	-1.10979	-1.37962
Orphanet_431149	ENSG00000181656	0.5	0	1.0491	1.06709	0.262296	0.275175	0.279895	-0.7442	-1.52202	2.28428	-0.844356	0	0	0	1	1.0491	1.06709
Orphanet_431149	ENSG00000102539	0.5	0	-1.02252	-0.881785	0.262296	-0.268203	-0.231289	-0.7442	-1.52202	1.54915	-0.844356	0	-0	-0	1	-1.02252	-0.881785
Orphanet_431149	ENSG00000128709	0.5	0	1.2449	-0.439793	0.262296	0.326532	-0.115356	-0.7442	-1.52202	1.57461	-0.844356	0	0	-0	1	1.2449	-0.439793
Orphanet_431149	ENSG00000100036	0.5	0	0.352623	-0.283856	0.262296	0.0924917	-0.0744544	-0.7442	-1.52202	1.59722	-0.844356	0	0	-0	1	0.352623	-0.283856
Orphanet_431149	ENSG00000166925	0.5	0	0.435404	0.0681152	0.262296	0.114205	0.0178664	-0.7442	-1.52202	1.54997	-0.844356	0	0	0	1	0.435404	0.0681152
Orphanet_431149	ENSG00000243709	0.5	0	-0.324034	-0.92471	0.262296	-0.0849929	-0.242548	-0.7442	-1.52202	1.8188	-0.844356	0	-0	-0	1	-0.324034	-0.92471
Orphanet_43115	ENSG00000136003	0.5	1	0.326481	0.0307492	0.262296	0.0856348	0.00806539	-1.88792	-1.90208	-0.151356	-0.844356	0	0	0	1	0.326481	0.0307492
Orphanet_43115	ENSG00000136689	0.5	0	-0.953931	-0.882893	0.262296	-0.250213	-0.23158	-1.88792	-1.90208	-0.26903	-0.844356	0	-0	-0	1	-0.953931	-0.882893
Orphanet_43115	ENSG00000109534	0.5	0	0.33795	0.590669	0.262296	0.0886429	0.15493	-1.88792	-1.90208	-0.377614	-0.844356	0	0	0	1	0.33795	0.590669
Orphanet_43115	ENSG00000112977	0.5	0	-1.66342	-0.619615	0.262296	-0.436308	-0.162523	-1.88792	-1.90208	-0.326342	-0.844356	0	-0	-0	1	-1.66342	-0.619615
Orphanet_43115	ENSG00000157093	0.5	0	-0.852437	-1.04319	0.262296	-0.223591	-0.273626	-1.88792	-1.90208	-0.0979746	-0.844356	0	-0	-0	1	-0.852437	-1.04319
Orphanet_43115	ENSG00000179636	0.5	0	0.288683	-0.899627	0.262296	0.0757204	-0.235969	-1.88792	-1.90208	-0.282468	-0.844356	0	0	-0	1	0.288683	-0.899627
Orphanet_43115	ENSG00000130772	0.5	0	0.808868	-0.193342	0.262296	0.212163	-0.0507128	-1.88792	-1.90208	-0.196947	-0.844356	0	0	-0	1	0.808868	-0.193342
Orphanet_43115	ENSG00000149483	0.5	0	-0.926255	-0.395964	0.262296	-0.242953	-0.10386	-1.88792	-1.90208	-0.370934	-0.844356	0	-0	-0	1	-0.926255	-0.395964
Orphanet_43115	ENSG00000100564	0.5	0	0.604134	-0.648049	0.262296	0.158462	-0.169981	-1.88792	-1.90208	-0.151356	-0.844356	0	0	-0	1	0.604134	-0.648049
Orphanet_43115	ENSG00000185267	0.5	0	-0.433334	-0.93278	0.262296	-0.113662	-0.244665	-1.88792	-1.90208	-0.368998	-0.844356	0	-0	-0	1	-0.433334	-0.93278
Orphanet_43115	ENSG00000184345	0.5	0	-1.62634	-1.02032	0.262296	-0.426582	-0.267625	-1.88792	-1.90208	-0.229486	-0.844356	0	-0	-0	1	-1.62634	-1.02032
Orphanet_431166	ENSG00000170581	0.25	1	-0.590899	0.533581	0.0122963	-0.00726585	0.00656106	0.780766	1.13836	-0.141488	-0.844356	0	-0	0	1	-0.590899	0.533581
Orphanet_431166	ENSG00000184708	0.25	0	0.573362	1.57097	0.0122963	0.00705021	0.0193171	0.780766	1.13836	-0.276417	-0.844356	0	0	0	1	0.573362	1.57097
Orphanet_431166	ENSG00000143624	0.25	0	1.01218	1.19948	0.0122963	0.0124461	0.0147491	0.780766	1.13836	-0.0986912	-0.844356	0	0	0	1	1.01218	1.19948
Orphanet_431166	ENSG00000082397	0.25	0	0.295944	0.820343	0.0122963	0.00363901	0.0100872	0.780766	1.13836	-0.21163	-0.844356	0	0	0	1	0.295944	0.820343
Orphanet_431166	ENSG00000135372	0.25	0	0.601173	-0.670858	0.0122963	0.00739218	-0.00824904	0.780766	1.13836	-0.332181	-0.844356	0	0	-0	1	0.601173	-0.670858
Orphanet_431166	ENSG00000157680	0.25	0	0.923508	1.0394	0.0122963	0.0113557	0.0127808	0.780766	1.13836	-0.0770724	-0.844356	0	0	0	1	0.923508	1.0394
Orphanet_431166	ENSG00000187105	0.25	0	-1.23304	-1.4673	0.0122963	-0.0151618	-0.0180423	0.780766	1.13836	-0.276882	-0.844356	0	-0	-0	1	-1.23304	-1.4673
Orphanet_431166	ENSG00000134452	0.25	0	0.0310664	0.618559	0.0122963	0.000382001	0.00760597	0.780766	1.13836	-0.114501	-0.844356	0	0	0	1	0.0310664	0.618559
Orphanet_431166	ENSG00000135407	0.25	0	0.380949	-1.60218	0.0122963	0.00468425	-0.0197008	0.780766	1.13836	-0.187583	-0.844356	0	0	-0	1	0.380949	-1.60218
Orphanet_431166	ENSG00000108592	0.25	0	0.0129631	0.599277	0.0122963	0.000159398	0.00736887	0.780766	1.13836	-0.121612	-0.844356	0	0	0	1	0.0129631	0.599277
Orphanet_431166	ENSG00000005156	0.25	0	0.397688	0.0847547	0.0122963	0.00489008	0.00104217	0.780766	1.13836	-0.182988	-0.844356	0	0	0	1	0.397688	0.0847547
Orphanet_431255	ENSG00000111199	0	1	0.914506	-0.359216	-0.237704	-0.217381	0.085387	0.780766	0.758302	0.684256	-0.844356	1	0.914506	-0.359216	0	0	-0
Orphanet_431255	ENSG00000142186	0	0	0.56183	0.105345	-0.237704	-0.133549	-0.025041	0.780766	0.758302	0.909373	-0.844356	1	0.56183	0.105345	0	0	0
Orphanet_431255	ENSG00000185101	0	0	-0.741967	-0.843982	-0.237704	0.176368	0.200618	0.780766	0.758302	0.808585	-0.844356	1	-0.741967	-0.843982	0	-0	-0
Orphanet_431255	ENSG00000139626	0	0	-0.120914	-0.0542295	-0.237704	0.0287417	0.0128906	0.780766	0.758302	0.764108	-0.844356	1	-0.120914	-0.0542295	0	-0	-0
Orphanet_431255	ENSG00000124493	0	0	1.30189	0.807562	-0.237704	-0.309463	-0.19196	0.780766	0.758302	0.864056	-0.844356	1	1.30189	0.807562	0	0	0
Orphanet_431255	ENSG00000155846	0	0	-0.0853386	0.676906	-0.237704	0.0202853	-0.160903	0.780766	0.758302	0.917102	-0.844356	1	-0.0853386	0.676906	0	-0	0
Orphanet_431255	ENSG00000141506	0	0	0.125317	0.44896	-0.237704	-0.0297882	-0.106719	0.780766	0.758302	0.897757	-0.844356	1	0.125317	0.44896	0	0	0
Orphanet_431255	ENSG00000184381	0	0	0.186635	-0.225707	-0.237704	-0.0443639	0.0536513	0.780766	0.758302	0.770299	-0.844356	1	0.186635	-0.225707	0	0	-0
Orphanet_431255	ENSG00000101096	0	0	0.831135	1.26646	-0.237704	-0.197564	-0.301043	0.780766	0.758302	0.907304	-0.844356	1	0.831135	1.26646	0	0	0
Orphanet_431255	ENSG00000170579	0	0	1.05005	1.17171	-0.237704	-0.2496	-0.27852	0.780766	0.758302	0.643549	-0.844356	1	1.05005	1.17171	0	0	0
Orphanet_431255	ENSG00000139625	0	0	0.77606	1.69762	-0.237704	-0.184472	-0.403531	0.780766	0.758302	0.629456	-0.844356	1	0.77606	1.69762	0	0	0
Orphanet_431329	ENSG00000114354	0.25	1	0.899588	0.848583	0.0122963	0.0110616	0.0104344	-0.7442	-0.38186	-0.882859	-0.844356	0	0	0	1	0.899588	0.848583
Orphanet_431329	ENSG00000168906	0.25	0	1.29387	1.82524	0.0122963	0.0159098	0.0224436	-0.7442	-0.38186	-0.83783	-0.844356	0	0	0	1	1.29387	1.82524
Orphanet_431329	ENSG00000010539	0.25	0	-0.679554	-1.14222	0.0122963	-0.00835598	-0.0140451	-0.7442	-0.38186	-1.02608	-0.844356	0	-0	-0	1	-0.679554	-1.14222
Orphanet_431329	ENSG00000151876	0.25	0	0.225481	-0.707972	0.0122963	0.00277257	-0.00870541	-0.7442	-0.38186	-1.03834	-0.844356	0	0	-0	1	0.225481	-0.707972
Orphanet_431329	ENSG00000196344	0.25	0	-1.44285	-1.56733	0.0122963	-0.0177417	-0.0192723	-0.7442	-0.38186	-0.814026	-0.844356	0	-0	-0	1	-1.44285	-1.56733
Orphanet_431329	ENSG00000104219	0.25	0	0.821219	0.25099	0.0122963	0.0100979	0.00308624	-0.7442	-0.38186	-1.07131	-0.844356	0	0	0	1	0.821219	0.25099
Orphanet_431329	ENSG00000169302	0.25	0	0.308077	-1.12036	0.0122963	0.0037882	-0.0137762	-0.7442	-0.38186	-1.06629	-0.844356	0	0	-0	1	0.308077	-1.12036
Orphanet_431329	ENSG00000172466	0.25	0	0.617404	1.3365	0.0122963	0.00759176	0.0164339	-0.7442	-0.38186	-0.894136	-0.844356	0	0	0	1	0.617404	1.3365
Orphanet_431329	ENSG00000175110	0.25	0	-0.322151	-0.669551	0.0122963	-0.00396125	-0.00823298	-0.7442	-0.38186	-1.0022	-0.844356	0	-0	-0	1	-0.322151	-0.669551
Orphanet_431329	ENSG00000122557	0.25	0	0.196175	0.96646	0.0122963	0.00241222	0.0118839	-0.7442	-0.38186	-0.976272	-0.844356	0	0	0	1	0.196175	0.96646
Orphanet_431329	ENSG00000138413	0.25	0	-0.237248	-0.509735	0.0122963	-0.00291726	-0.00626784	-0.7442	-0.38186	-1.07922	-0.844356	0	-0	-0	1	-0.237248	-0.509735
Orphanet_431361	ENSG00000152620	0	1	0.705954	0.72698	-0.237704	-0.167808	-0.172806	-0.362959	-0.761914	-0.409465	-0.844356	0	0	0	1	0.705954	0.72698
Orphanet_431361	ENSG00000146833	0	0	-2.0553	-1.64111	-0.237704	0.488552	0.390098	-0.362959	-0.761914	-0.0909424	-0.844356	0	-0	-0	1	-2.0553	-1.64111
Orphanet_431361	ENSG00000196136	0	0	-1.835	-1.70211	-0.237704	0.436187	0.404597	-0.362959	-0.761914	-0.135493	-0.844356	0	-0	-0	1	-1.835	-1.70211
Orphanet_431361	ENSG00000057704	0	0	0.564292	0.307863	-0.237704	-0.134134	-0.0731802	-0.362959	-0.761914	-0.14432	-0.844356	0	0	0	1	0.564292	0.307863
Orphanet_431361	ENSG00000100600	0	0	-0.0152142	0.169509	-0.237704	0.00361648	-0.0402928	-0.362959	-0.761914	-0.268881	-0.844356	0	-0	0	1	-0.0152142	0.169509
Orphanet_431361	ENSG00000144837	0	0	-0.509569	-1.54466	-0.237704	0.121126	0.367172	-0.362959	-0.761914	-0.315704	-0.844356	0	-0	-0	1	-0.509569	-1.54466
Orphanet_431361	ENSG00000187010	0	0	-1.96224	-1.25988	-0.237704	0.466432	0.299477	-0.362959	-0.761914	-0.129798	-0.844356	0	-0	-0	1	-1.96224	-1.25988
Orphanet_431361	ENSG00000139344	0	0	0.358974	-1.32906	-0.237704	-0.0853296	0.315923	-0.362959	-0.761914	-0.261619	-0.844356	0	0	-0	1	0.358974	-1.32906
Orphanet_431361	ENSG00000172409	0	0	0.679002	0.749737	-0.237704	-0.161401	-0.178215	-0.362959	-0.761914	-0.238574	-0.844356	0	0	0	1	0.679002	0.749737
Orphanet_431361	ENSG00000168282	0	0	0.640745	0.341305	-0.237704	-0.152308	-0.0811295	-0.362959	-0.761914	-0.273966	-0.844356	0	0	0	1	0.640745	0.341305
Orphanet_431361	ENSG00000112038	0	0	0.0215245	-1.33116	-0.237704	-0.00511645	0.316423	-0.362959	-0.761914	-0.217164	-0.844356	0	0	-0	1	0.0215245	-1.33116
Orphanet_432	ENSG00000077782	0	1	0.541943	1.17132	-0.237704	-0.128822	-0.278428	0.780766	0.758302	0.370232	1.17207	0	0	0	0	0	0
Orphanet_432	ENSG00000132854	0	0	-0.872022	-0.554736	-0.237704	0.207283	0.131863	0.780766	0.758302	0.462608	1.17207	0	-0	-0	0	-0	-0
Orphanet_432	ENSG00000175115	0	0	0.997234	1.30549	-0.237704	-0.237046	-0.31032	0.780766	0.758302	0.431241	1.17207	0	0	0	0	0	0
Orphanet_432	ENSG00000159625	0	0	0.0369137	-1.15929	-0.237704	-0.00877452	0.275568	0.780766	0.758302	0.418115	1.17207	0	0	-0	0	0	-0
Orphanet_432	ENSG00000100505	0	0	1.01532	1.187	-0.237704	-0.241344	-0.282153	0.780766	0.758302	0.308633	1.17207	0	0	0	0	0	0
Orphanet_432	ENSG00000107249	0	0	0.441173	-0.0356867	-0.237704	-0.104868	0.00848286	0.780766	0.758302	0.560862	1.17207	0	0	-0	0	0	-0
Orphanet_432	ENSG00000182771	0	0	1.04114	0.894606	-0.237704	-0.247482	-0.212651	0.780766	0.758302	0.477406	1.17207	0	0	0	0	0	0
Orphanet_432	ENSG00000006740	0	0	0.709705	1.17044	-0.237704	-0.1687	-0.278218	0.780766	0.758302	0.332497	1.17207	0	0	0	0	0	0
Orphanet_432	ENSG00000116016	0	0	0.442323	0.862131	-0.237704	-0.105142	-0.204932	0.780766	0.758302	0.422017	1.17207	0	0	0	0	0	0
Orphanet_432	ENSG00000166025	0	0	0.433871	0.499395	-0.237704	-0.103133	-0.118708	0.780766	0.758302	0.349407	1.17207	0	0	0	0	0	0
Orphanet_432	ENSG00000101292	0	1	0.440652	-0.453186	-0.237704	-0.104745	0.107724	-0.7442	-1.14197	0.103418	1.17207	0	0	-0	0	0	-0
Orphanet_432	ENSG00000082556	0	0	0.25725	-0.621992	-0.237704	-0.0611493	0.14785	-0.7442	-1.14197	-0.0105467	1.17207	0	0	-0	0	0	-0
Orphanet_432	ENSG00000088448	0	0	-0.274562	0.597973	-0.237704	0.0652645	-0.14214	-0.7442	-1.14197	0.150863	1.17207	0	-0	0	0	-0	0
Orphanet_432	ENSG00000132911	0	0	-0.539987	-1.39784	-0.237704	0.128357	0.332271	-0.7442	-1.14197	-0.0637773	1.17207	0	-0	-0	0	-0	-0
Orphanet_432	ENSG00000061492	0	0	0.0840936	-0.220616	-0.237704	-0.0199894	0.0524413	-0.7442	-1.14197	-0.00744303	1.17207	0	0	-0	0	0	-0
Orphanet_432	ENSG00000099284	0	0	1.18597	1.50165	-0.237704	-0.281909	-0.356948	-0.7442	-1.14197	0.120631	1.17207	0	0	0	0	0	0
Orphanet_432	ENSG00000242019	0	0	-3.88309	-1.08695	-0.237704	0.923026	0.258373	-0.7442	-1.14197	0.212766	1.17207	0	-0	-0	0	-0	-0
Orphanet_432	ENSG00000176903	0	0	0.457202	-0.0450966	-0.237704	-0.108679	0.0107196	-0.7442	-1.14197	0.0893119	1.17207	0	0	-0	0	0	-0
Orphanet_432	ENSG00000126231	0	0	-2.64349	-1.64341	-0.237704	0.628367	0.390645	-0.7442	-1.14197	0.213037	1.17207	0	-0	-0	0	-0	-0
Orphanet_432	ENSG00000163162	0	0	-0.704091	0.00529735	-0.237704	0.167365	-0.0012592	-0.7442	-1.14197	0.140776	1.17207	0	-0	0	0	-0	0
Orphanet_432	ENSG00000139572	0	0	-0.322151	-1.30804	-0.237704	0.0765765	0.310927	-0.7442	-1.14197	0.245373	1.17207	0	-0	-0	0	-0	-0
Orphanet_432	ENSG00000107831	0	1	1.52329	0.721665	-0.237704	-0.362091	-0.171542	-1.50668	-1.14197	1.20986	1.17207	0	0	0	0	0	0
Orphanet_432	ENSG00000165424	0	0	1.48763	1.19487	-0.237704	-0.353616	-0.284025	-1.50668	-1.14197	1.18968	1.17207	0	0	0	0	0	0
Orphanet_432	ENSG00000169692	0	0	-0.536188	-1.28839	-0.237704	0.127454	0.306254	-1.50668	-1.14197	1.19264	1.17207	0	-0	-0	0	-0	-0
Orphanet_432	ENSG00000172818	0	0	0.941409	0.990202	-0.237704	-0.223777	-0.235375	-1.50668	-1.14197	0.988472	1.17207	0	0	0	0	0	0
Orphanet_432	ENSG00000164007	0	0	0.972178	-0.235174	-0.237704	-0.23109	0.0559016	-1.50668	-1.14197	1.09421	1.17207	0	0	-0	0	0	-0
Orphanet_432	ENSG00000132881	0	0	0.492618	-1.14288	-0.237704	-0.117097	0.271668	-1.50668	-1.14197	0.984798	1.17207	0	0	-0	0	0	-0
Orphanet_432	ENSG00000125656	0	0	0.170086	0.639558	-0.237704	-0.0404301	-0.152025	-1.50668	-1.14197	1.23377	1.17207	0	0	0	0	0	0
Orphanet_432	ENSG00000213022	0	0	-0.0290049	-1.2	-0.237704	0.00689457	0.285244	-1.50668	-1.14197	1.01431	1.17207	0	-0	-0	0	-0	-0
Orphanet_432	ENSG00000247077	0	0	0.552683	0.0141634	-0.237704	-0.131375	-0.00336669	-1.50668	-1.14197	1.23251	1.17207	0	0	0	0	0	0
Orphanet_432	ENSG00000109163	0	1	-0.0440836	-0.411653	-0.237704	0.0104788	0.0978515	-1.12544	-1.90208	-1.08155	1.17207	0	-0	-0	0	-0	-0
Orphanet_432	ENSG00000122912	0	0	0.706827	-0.717836	-0.237704	-0.168015	0.170632	-1.12544	-1.90208	-0.979486	1.17207	0	0	-0	0	0	-0
Orphanet_432	ENSG00000153179	0	0	-0.238784	-0.38336	-0.237704	0.0567599	0.0911261	-1.12544	-1.90208	-0.863194	1.17207	0	-0	-0	0	-0	-0
Orphanet_432	ENSG00000181023	0	0	-2.05157	-0.938804	-0.237704	0.487666	0.223157	-1.12544	-1.90208	-0.968827	1.17207	0	-0	-0	0	-0	-0
Orphanet_432	ENSG00000149084	0	0	-0.271343	-0.614836	-0.237704	0.0644993	0.146149	-1.12544	-1.90208	-0.914212	1.17207	0	-0	-0	0	-0	-0
Orphanet_432	ENSG00000185926	0	0	0.319109	-0.423975	-0.237704	-0.0758533	0.10078	-1.12544	-1.90208	-1.07709	1.17207	0	0	-0	0	0	-0
Orphanet_432	ENSG00000145431	0	0	0.31812	0.978778	-0.237704	-0.0756182	-0.232659	-1.12544	-1.90208	-1.04395	1.17207	0	0	0	0	0	0
Orphanet_432	ENSG00000181903	0	0	-1.66155	-0.963077	-0.237704	0.394956	0.228927	-1.12544	-1.90208	-0.849272	1.17207	0	-0	-0	0	-0	-0
Orphanet_432	ENSG00000181009	0	0	-3.80651	-1.23619	-0.237704	0.904823	0.293847	-1.12544	-1.90208	-1.08955	1.17207	0	-0	-0	0	-0	-0
Orphanet_432	ENSG00000172459	0	0	0.0721096	-0.694858	-0.237704	-0.0171407	0.16517	-1.12544	-1.90208	-0.803773	1.17207	0	0	-0	0	0	-0
Orphanet_432	ENSG00000181001	0	0	-3.88309	-0.905139	-0.237704	0.923026	0.215155	-1.12544	-1.90208	-0.841071	1.17207	0	-0	-0	0	-0	-0
Orphanet_432	ENSG00000116014	0	1	-0.381606	-0.651232	-0.237704	0.0907091	0.1548	-0.7442	-1.52202	2.19882	1.17207	0	-0	-0	0	-0	-0
Orphanet_432	ENSG00000164900	0	0	0.702178	1.06504	-0.237704	-0.16691	-0.253163	-0.7442	-1.52202	1.47626	1.17207	0	0	0	0	0	0
Orphanet_432	ENSG00000174276	0	0	-0.409657	-1.1866	-0.237704	0.0973769	0.28206	-0.7442	-1.52202	1.80208	1.17207	0	-0	-0	0	-0	-0
Orphanet_432	ENSG00000204335	0	0	1.07302	0.421515	-0.237704	-0.25506	-0.100196	-0.7442	-1.52202	2.24799	1.17207	0	0	0	0	0	0
Orphanet_432	ENSG00000171303	0	0	1.55366	1.19824	-0.237704	-0.36931	-0.284826	-0.7442	-1.52202	1.59968	1.17207	0	0	0	0	0	0
Orphanet_432	ENSG00000169006	0	0	-1.27584	-1.25728	-0.237704	0.303273	0.298861	-0.7442	-1.52202	1.36786	1.17207	0	-0	-0	0	-0	-0
Orphanet_432	ENSG00000171056	0	0	0.444038	0.335574	-0.237704	-0.105549	-0.0797673	-0.7442	-1.52202	1.53015	1.17207	0	0	0	0	0	0
Orphanet_432	ENSG00000204618	0	0	0.222825	-1.39354	-0.237704	-0.0529663	0.33125	-0.7442	-1.52202	1.79691	1.17207	0	0	-0	0	0	-0
Orphanet_432	ENSG00000152669	0	0	-0.149519	-1.09331	-0.237704	0.0355412	0.259884	-0.7442	-1.52202	1.56369	1.17207	0	-0	-0	0	-0	-0
Orphanet_432	ENSG00000181873	0	0	-1.13011	-1.43165	-0.237704	0.268631	0.340308	-0.7442	-1.52202	1.76095	1.17207	0	-0	-0	0	-0	-0
Orphanet_432	ENSG00000120008	0	1	0.334968	0.327647	-0.237704	-0.0796232	-0.077883	1.16201	1.13836	-0.996914	1.17207	0	0	0	0	0	0
Orphanet_432	ENSG00000158528	0	0	0.137827	0.405653	-0.237704	-0.032762	-0.0964252	1.16201	1.13836	-1.03797	1.17207	0	0	0	0	0	0
Orphanet_432	ENSG00000125107	0	0	1.2399	1.97543	-0.237704	-0.294728	-0.469568	1.16201	1.13836	-1.00024	1.17207	0	0	0	0	0	0
Orphanet_432	ENSG00000102452	0	0	0.726103	0.376118	-0.237704	-0.172597	-0.0894047	1.16201	1.13836	-0.897636	1.17207	0	0	0	0	0	0
Orphanet_432	ENSG00000152910	0	0	-0.202025	0.211002	-0.237704	0.048022	-0.050156	1.16201	1.13836	-0.969894	1.17207	0	-0	0	0	-0	0
Orphanet_432	ENSG00000254996	0	0	0.956948	1.1291	-0.237704	-0.22747	-0.26839	1.16201	1.13836	-0.834749	1.17207	0	0	0	0	0	0
Orphanet_432	ENSG00000134313	0	0	0.199657	0.73083	-0.237704	-0.0474593	-0.173721	1.16201	1.13836	-0.97408	1.17207	0	0	0	0	0	0
Orphanet_432	ENSG00000140598	0	0	-0.137335	-0.195961	-0.237704	0.032645	0.0465806	1.16201	1.13836	-1.05636	1.17207	0	-0	-0	0	-0	-0
Orphanet_432	ENSG00000091157	0	0	0.489488	1.08198	-0.237704	-0.116353	-0.257191	1.16201	1.13836	-0.864483	1.17207	0	0	0	0	0	0
Orphanet_432	ENSG00000155561	0	0	0.410454	0.982847	-0.237704	-0.0975664	-0.233626	1.16201	1.13836	-1.0368	1.17207	0	0	0	0	0	0
Orphanet_432	ENSG00000147548	0	0	0.762991	1.44555	-0.237704	-0.181366	-0.343611	1.16201	1.13836	-1.07825	1.17207	0	0	0	0	0	0
Orphanet_432	ENSG00000136720	0	1	1.26338	1.04367	-0.237704	-0.30031	-0.248085	-0.7442	-1.14197	1.52063	1.17207	0	0	0	0	0	0
Orphanet_432	ENSG00000178573	0	0	1.48355	1.11681	-0.237704	-0.352644	-0.26547	-0.7442	-1.14197	1.80208	1.17207	0	0	0	0	0	0
Orphanet_432	ENSG00000176387	0	0	0.216458	0.327578	-0.237704	-0.0514528	-0.0778666	-0.7442	-1.14197	1.37553	1.17207	0	0	0	0	0	0
Orphanet_432	ENSG00000143816	0	0	1.07925	0.409578	-0.237704	-0.256542	-0.0973581	-0.7442	-1.14197	1.51943	1.17207	0	0	0	0	0	0
Orphanet_432	ENSG00000159556	0	0	1.24858	0.549587	-0.237704	-0.296792	-0.130639	-0.7442	-1.14197	1.38847	1.17207	0	0	0	0	0	0
Orphanet_432	ENSG00000189120	0	0	1.12654	0.148914	-0.237704	-0.267784	-0.0353975	-0.7442	-1.14197	1.76952	1.17207	0	0	0	0	0	0
Orphanet_432	ENSG00000184492	0	0	-1.55193	-0.767668	-0.237704	0.368899	0.182478	-0.7442	-1.14197	1.56852	1.17207	0	-0	-0	0	-0	-0
Orphanet_432	ENSG00000188883	0	0	-1.63346	-1.30691	-0.237704	0.388279	0.310657	-0.7442	-1.14197	1.96078	1.17207	0	-0	-0	0	-0	-0
Orphanet_432	ENSG00000186193	0	0	-0.634688	-0.408	-0.237704	0.150868	0.0969831	-0.7442	-1.14197	2.39432	1.17207	0	-0	-0	0	-0	-0
Orphanet_432	ENSG00000139318	0	1	1.30501	1.00087	-0.237704	-0.310206	-0.237911	-0.7442	-1.14197	0.359259	1.17207	0	0	0	0	0	0
Orphanet_432	ENSG00000175189	0	0	-0.493802	-0.701807	-0.237704	0.117379	0.166822	-0.7442	-1.14197	0.396444	1.17207	0	-0	-0	0	-0	-0
Orphanet_432	ENSG00000177558	0	0	-2.24131	-2.32644	-0.237704	0.532767	0.553003	-0.7442	-1.14197	0.575782	1.17207	0	-0	-0	0	-0	-0
Orphanet_432	ENSG00000128266	0	0	0.945292	1.38071	-0.237704	-0.2247	-0.3282	-0.7442	-1.14197	0.571314	1.17207	0	0	0	0	0	0
Orphanet_432	ENSG00000171916	0	0	-1.51343	-0.905425	-0.237704	0.359749	0.215223	-0.7442	-1.14197	0.475088	1.17207	0	-0	-0	0	-0	-0
Orphanet_432	ENSG00000120457	0	0	0.572951	0.0572612	-0.237704	-0.136193	-0.0136112	-0.7442	-1.14197	0.353096	1.17207	0	0	0	0	0	0
Orphanet_432	ENSG00000170915	0	0	0.707777	-0.249846	-0.237704	-0.168241	0.0593893	-0.7442	-1.14197	0.480196	1.17207	0	0	-0	0	0	-0
Orphanet_432	ENSG00000162992	0	0	0.937537	1.05878	-0.237704	-0.222856	-0.251676	-0.7442	-1.14197	0.343205	1.17207	0	0	0	0	0	0
Orphanet_432	ENSG00000100312	0	0	-1.40781	-0.288372	-0.237704	0.334643	0.0685471	-0.7442	-1.14197	0.414459	1.17207	0	-0	-0	0	-0	-0
Orphanet_432	ENSG00000139977	0	0	1.10324	1.21175	-0.237704	-0.262245	-0.288039	-0.7442	-1.14197	0.589804	1.17207	0	0	0	0	0	0
Orphanet_432	ENSG00000188783	0	0	0.501178	-0.305304	-0.237704	-0.119132	0.0725718	-0.7442	-1.14197	0.475002	1.17207	0	0	-0	0	0	-0
Orphanet_432	ENSG00000147437	0	1	-0.916474	-0.68264	-0.237704	0.217849	0.162266	-2.26917	-2.28213	-0.49489	1.17207	0	-0	-0	0	-0	-0
Orphanet_432	ENSG00000164825	0	0	-1.78504	-1.11117	-0.237704	0.424311	0.26413	-2.26917	-2.28213	-0.687489	1.17207	0	-0	-0	0	-0	-0
Orphanet_432	ENSG00000184330	0	0	-2.65479	-1.28633	-0.237704	0.631054	0.305765	-2.26917	-2.28213	-0.623936	1.17207	0	-0	-0	0	-0	-0
Orphanet_432	ENSG00000167083	0	0	-1.20455	-0.165072	-0.237704	0.286327	0.0392383	-2.26917	-2.28213	-0.585903	1.17207	0	-0	-0	0	-0	-0
Orphanet_432	ENSG00000186469	0	0	-0.349302	1.09845	-0.237704	0.0830303	-0.261105	-2.26917	-2.28213	-0.555322	1.17207	0	-0	0	0	-0	0
Orphanet_432	ENSG00000186198	0	0	-1.97698	-0.611816	-0.237704	0.469937	0.145431	-2.26917	-2.28213	-0.446814	1.17207	0	-0	-0	0	-0	-0
Orphanet_432	ENSG00000146047	0	0	-0.35019	-0.68126	-0.237704	0.0832414	0.161938	-2.26917	-2.28213	-0.646174	1.17207	0	-0	-0	0	-0	-0
Orphanet_432	ENSG00000203760	0	0	-0.932184	-0.114125	-0.237704	0.221584	0.027128	-2.26917	-2.28213	-0.544785	1.17207	0	-0	-0	0	-0	-0
Orphanet_432	ENSG00000205279	0	0	0.379827	0.127011	-0.237704	-0.0902863	-0.0301909	-2.26917	-2.28213	-0.527303	1.17207	0	0	0	0	0	0
Orphanet_432	ENSG00000186967	0	0	-2.7262	-0.521265	-0.237704	0.648027	0.123907	-2.26917	-2.28213	-0.593164	1.17207	0	-0	-0	0	-0	-0
Orphanet_432	ENSG00000177556	0	0	-0.087692	-0.196197	-0.237704	0.0208447	0.0466368	-2.26917	-2.28213	-0.537648	1.17207	0	-0	-0	0	-0	-0
Orphanet_432	ENSG00000158815	0	1	1.37217	0.851331	-0.237704	-0.32617	-0.202365	-1.88792	-1.14197	1.04197	1.17207	0	0	0	0	0	0
Orphanet_432	ENSG00000198892	0	0	0.399134	-0.103658	-0.237704	-0.0948756	0.0246399	-1.88792	-1.14197	0.995126	1.17207	0	0	-0	0	0	-0
Orphanet_432	ENSG00000137078	0	0	-0.866021	0.067539	-0.237704	0.205856	-0.0160543	-1.88792	-1.14197	1.05216	1.17207	0	-0	0	0	-0	0
Orphanet_432	ENSG00000126460	0	0	-0.628089	-1.07882	-0.237704	0.149299	0.256441	-1.88792	-1.14197	0.969649	1.17207	0	-0	-0	0	-0	-0
Orphanet_432	ENSG00000178057	0	0	-0.48946	-0.763835	-0.237704	0.116347	0.181566	-1.88792	-1.14197	0.999947	1.17207	0	-0	-0	0	-0	-0
Orphanet_432	ENSG00000173465	0	0	0.501559	-0.575999	-0.237704	-0.119222	0.136917	-1.88792	-1.14197	1.07895	1.17207	0	0	-0	0	0	-0
Orphanet_432	ENSG00000174950	0	0	-0.211243	-1.12837	-0.237704	0.0502132	0.268219	-1.88792	-1.14197	0.992069	1.17207	0	-0	-0	0	-0	-0
Orphanet_432	ENSG00000163421	0	1	0.20411	-0.80692	-0.237704	-0.0485177	0.191808	-2.26917	-1.90208	-0.0996171	1.17207	0	0	-0	0	0	-0
Orphanet_432	ENSG00000100211	0	0	0.629622	0.0218076	-0.237704	-0.149663	-0.00518375	-2.26917	-1.90208	-0.169009	1.17207	0	0	0	0	0	0
Orphanet_432	ENSG00000205209	0	0	-3.88309	-1.34989	-0.237704	0.923026	0.320874	-2.26917	-1.90208	-0.370934	1.17207	0	-0	-0	0	-0	-0
Orphanet_432	ENSG00000130755	0	0	0.747264	-0.930434	-0.237704	-0.177628	0.221168	-2.26917	-1.90208	-0.335577	1.17207	0	0	-0	0	0	-0
Orphanet_432	ENSG00000100079	0	0	-1.20455	-1.00287	-0.237704	0.286327	0.238386	-2.26917	-1.90208	-0.180856	1.17207	0	-0	-0	0	-0	-0
Orphanet_432	ENSG00000125888	0	0	-0.216756	-1.07662	-0.237704	0.0515236	0.255917	-2.26917	-1.90208	-0.191392	1.17207	0	-0	-0	0	-0	-0
Orphanet_432	ENSG00000179933	0	0	0.931564	-0.4704	-0.237704	-0.221436	0.111816	-2.26917	-1.90208	-0.362041	1.17207	0	0	-0	0	0	-0
Orphanet_432	ENSG00000145592	0	0	0.912988	-0.362902	-0.237704	-0.217021	0.0862632	-2.26917	-1.90208	-0.391571	1.17207	0	0	-0	0	0	-0
Orphanet_432	ENSG00000168802	0	0	1.48253	0.578943	-0.237704	-0.352403	-0.137617	-2.26917	-1.90208	-0.0778473	1.17207	0	0	0	0	0	0
Orphanet_432	ENSG00000119705	0	0	-1.58201	-1.30408	-0.237704	0.376049	0.309986	-2.26917	-1.90208	-0.196196	1.17207	0	-0	-0	0	-0	-0
Orphanet_432	ENSG00000165802	0	1	0.923204	0.786151	-0.237704	-0.219449	-0.186871	0.018283	0.378248	0.975982	1.17207	0	0	0	0	0	0
Orphanet_432	ENSG00000162430	0	0	0.273222	-0.37931	-0.237704	-0.0649458	0.0901634	0.018283	0.378248	1.0588	1.17207	0	0	-0	0	0	-0
Orphanet_432	ENSG00000116604	0	0	1.14116	1.57734	-0.237704	-0.271259	-0.37494	0.018283	0.378248	0.988977	1.17207	0	0	0	0	0	0
Orphanet_432	ENSG00000167619	0	0	0.953091	0.0835941	-0.237704	-0.226553	-0.0198706	0.018283	0.378248	0.992411	1.17207	0	0	0	0	0	0
Orphanet_432	ENSG00000182173	0	0	-0.554775	-0.727186	-0.237704	0.131872	0.172855	0.018283	0.378248	1.084	1.17207	0	-0	-0	0	-0	-0
Orphanet_432	ENSG00000132017	0	0	0.762214	1.02062	-0.237704	-0.181181	-0.242604	0.018283	0.378248	1.02747	1.17207	0	0	0	0	0	0
Orphanet_432	ENSG00000117480	0	0	0.0200758	-1.04419	-0.237704	-0.00477208	0.248207	0.018283	0.378248	1.00251	1.17207	0	0	-0	0	0	-0
Orphanet_432	ENSG00000169220	0	0	0.197398	0.0983563	-0.237704	-0.0469224	-0.0233796	0.018283	0.378248	1.198	1.17207	0	0	0	0	0	0
Orphanet_432	ENSG00000124232	0	0	0.508151	-1.05941	-0.237704	-0.120789	0.251826	0.018283	0.378248	1.03024	1.17207	0	0	-0	0	0	-0
Orphanet_432	ENSG00000112041	0	0	-0.346735	0.0911274	-0.237704	0.0824203	-0.0216613	0.018283	0.378248	0.966552	1.17207	0	-0	0	0	-0	0
Orphanet_432	ENSG00000169836	0	1	-0.241372	-0.266947	-0.237704	0.057375	0.0634544	-0.362959	-0.38186	-0.355831	1.17207	0	-0	-0	0	-0	-0
Orphanet_432	ENSG00000119703	0	0	-1.7293	-1.0193	-0.237704	0.411061	0.242293	-0.362959	-0.38186	-0.298534	1.17207	0	-0	-0	0	-0	-0
Orphanet_432	ENSG00000204479	0	0	-3.88309	-1.01827	-0.237704	0.923026	0.242046	-0.362959	-0.38186	-0.245756	1.17207	0	-0	-0	0	-0	-0
Orphanet_432	ENSG00000140403	0	0	0.426925	-0.0894126	-0.237704	-0.101482	0.0212537	-0.362959	-0.38186	-0.307561	1.17207	0	0	-0	0	0	-0
Orphanet_432	ENSG00000166343	0	0	-0.363604	-1.24455	-0.237704	0.08643	0.295834	-0.362959	-0.38186	-0.265645	1.17207	0	-0	-0	0	-0	-0
Orphanet_432	ENSG00000112539	0	0	-2.22986	-1.59276	-0.237704	0.530046	0.378606	-0.362959	-0.38186	-0.172822	1.17207	0	-0	-0	0	-0	-0
Orphanet_432	ENSG00000152785	0	0	-0.483746	-0.0391632	-0.237704	0.114988	0.00930923	-0.362959	-0.38186	-0.352805	1.17207	0	-0	-0	0	-0	-0
Orphanet_432	ENSG00000187021	0	0	-0.411931	-1.6596	-0.237704	0.0979175	0.394493	-0.362959	-0.38186	-0.389689	1.17207	0	-0	-0	0	-0	-0
Orphanet_432	ENSG00000120952	0	0	-3.88309	-1.09957	-0.237704	0.923026	0.261372	-0.362959	-0.38186	-0.220976	1.17207	0	-0	-0	0	-0	-0
Orphanet_432	ENSG00000164532	0	0	0.816518	1.46737	-0.237704	-0.194089	-0.348799	-0.362959	-0.38186	-0.081293	1.17207	0	0	0	0	0	0
Orphanet_432	ENSG00000145888	0	0	1.1435	0.405868	-0.237704	-0.271814	-0.0964764	-0.362959	-0.38186	-0.311674	1.17207	0	0	0	0	0	0
Orphanet_432	ENSG00000170370	0	1	1.73729	1.38184	-0.237704	-0.41296	-0.328469	-1.50668	-1.14197	0.940849	1.17207	0	0	0	0	0	0
Orphanet_432	ENSG00000100311	0	0	0.595372	0.826025	-0.237704	-0.141522	-0.196349	-1.50668	-1.14197	1.01134	1.17207	0	0	0	0	0	0
Orphanet_432	ENSG00000164708	0	0	0.62813	-0.805522	-0.237704	-0.149309	0.191476	-1.50668	-1.14197	0.974062	1.17207	0	0	-0	0	0	-0
Orphanet_432	ENSG00000160948	0	0	0.136833	0.41286	-0.237704	-0.0325256	-0.0981383	-1.50668	-1.14197	0.993602	1.17207	0	0	0	0	0	0
Orphanet_432	ENSG00000066336	0	0	1.16013	1.61149	-0.237704	-0.275767	-0.383057	-1.50668	-1.14197	1.11184	1.17207	0	0	0	0	0	0
Orphanet_432	ENSG00000124216	0	0	0.792602	0.840552	-0.237704	-0.188404	-0.199802	-1.50668	-1.14197	1.02676	1.17207	0	0	0	0	0	0
Orphanet_432	ENSG00000149926	0	0	1.26338	0.210428	-0.237704	-0.30031	-0.0500196	-1.50668	-1.14197	1.17347	1.17207	0	0	0	0	0	0
Orphanet_432	ENSG00000205309	0	0	0.322883	-1.08155	-0.237704	-0.0767506	0.257088	-1.50668	-1.14197	1.26302	1.17207	0	0	-0	0	0	-0
Orphanet_432	ENSG00000204252	0	0	-0.616216	-1.4819	-0.237704	0.146477	0.352253	-1.50668	-1.14197	0.936153	1.17207	0	-0	-0	0	-0	-0
Orphanet_432	ENSG00000220201	0	0	-1.70184	0.349835	-0.237704	0.404534	-0.0831571	-1.50668	-1.14197	1.25808	1.17207	0	-0	0	0	-0	0
Orphanet_432	ENSG00000121900	0	0	0.121803	-0.390671	-0.237704	-0.028953	0.0928638	-1.50668	-1.14197	0.931947	1.17207	0	0	-0	0	0	-0
Orphanet_432	ENSG00000170498	0	1	-2.20501	-0.65122	-0.237704	0.524138	0.154797	-2.26917	-2.28213	1.61483	1.17207	0	-0	-0	0	-0	-0
Orphanet_432	ENSG00000169900	0	0	-3.2326	-1.23116	-0.237704	0.768401	0.292652	-2.26917	-2.28213	1.35577	1.17207	0	-0	-0	0	-0	-0
Orphanet_432	ENSG00000186226	0	0	-1.71032	-0.634184	-0.237704	0.406548	0.150748	-2.26917	-2.28213	1.53015	1.17207	0	-0	-0	0	-0	-0
Orphanet_432	ENSG00000183598	0	0	1.13398	-0.469934	-0.237704	-0.269552	0.111705	-2.26917	-2.28213	1.61607	1.17207	0	0	-0	0	0	-0
Orphanet_432	ENSG00000257108	0	0	-2.08441	-1.05443	-0.237704	0.495472	0.250641	-2.26917	-2.28213	1.43523	1.17207	0	-0	-0	0	-0	-0
Orphanet_432	ENSG00000185962	0	0	-3.2326	-0.628268	-0.237704	0.768401	0.149342	-2.26917	-2.28213	1.31218	1.17207	0	-0	-0	0	-0	-0
Orphanet_432	ENSG00000197191	0	0	-0.896497	-1.02267	-0.237704	0.213101	0.243093	-2.26917	-2.28213	1.63839	1.17207	0	-0	-0	0	-0	-0
Orphanet_432	ENSG00000185966	0	0	-1.36596	-0.301236	-0.237704	0.324694	0.071605	-2.26917	-2.28213	1.40359	1.17207	0	-0	-0	0	-0	-0
Orphanet_432	ENSG00000196734	0	0	-2.95441	-0.620744	-0.237704	0.702273	0.147553	-2.26917	-2.28213	1.39827	1.17207	0	-0	-0	0	-0	-0
Orphanet_432	ENSG00000171316	0	1	0.823436	1.77209	-0.237704	-0.195734	-0.421233	1.16201	1.13836	-0.554626	1.17207	0	0	0	0	0	0
Orphanet_432	ENSG00000145041	0	0	0.853142	1.73091	-0.237704	-0.202795	-0.411443	1.16201	1.13836	-0.678778	1.17207	0	0	0	0	0	0
Orphanet_432	ENSG00000119685	0	0	0.376479	-0.417008	-0.237704	-0.0894905	0.0991243	1.16201	1.13836	-0.756016	1.17207	0	0	-0	0	0	-0
Orphanet_432	ENSG00000003393	0	0	0.263199	0.361431	-0.237704	-0.0625635	-0.0859135	1.16201	1.13836	-0.763205	1.17207	0	0	0	0	0	0
Orphanet_432	ENSG00000082516	0	0	-0.226325	-0.357002	-0.237704	0.0537983	0.0848606	1.16201	1.13836	-0.53951	1.17207	0	-0	-0	0	-0	-0
Orphanet_432	ENSG00000138356	0	0	-0.440111	-1.72494	-0.237704	0.104616	0.410024	1.16201	1.13836	-0.755392	1.17207	0	-0	-0	0	-0	-0
Orphanet_432	ENSG00000171467	0	0	-0.419177	0.914986	-0.237704	0.09964	-0.217496	1.16201	1.13836	-0.479791	1.17207	0	-0	0	0	-0	0
Orphanet_432	ENSG00000100014	0	0	0.155729	1.06979	-0.237704	-0.0370173	-0.254294	1.16201	1.13836	-0.730098	1.17207	0	0	0	0	0	0
Orphanet_432	ENSG00000137177	0	0	0.514433	0.936664	-0.237704	-0.122283	-0.222649	1.16201	1.13836	-0.648399	1.17207	0	0	0	0	0	0
Orphanet_432	ENSG00000152990	0	0	0.241238	0.703836	-0.237704	-0.0573432	-0.167304	1.16201	1.13836	-0.716522	1.17207	0	0	0	0	0	0
Orphanet_432	ENSG00000153317	0	0	0.796119	1.28116	-0.237704	-0.18924	-0.304536	1.16201	1.13836	-0.66424	1.17207	0	0	0	0	0	0
Orphanet_432	ENSG00000177551	0	1	1.43152	0.9016	-0.237704	-0.340277	-0.214314	-2.26917	-2.28213	1.70325	1.17207	0	0	0	0	0	0
Orphanet_432	ENSG00000162817	0	0	-0.810749	-0.524037	-0.237704	0.192718	0.124565	-2.26917	-2.28213	1.94171	1.17207	0	-0	-0	0	-0	-0
Orphanet_432	ENSG00000071677	0	0	-1.74415	-0.945498	-0.237704	0.414591	0.224748	-2.26917	-2.28213	1.57474	1.17207	0	-0	-0	0	-0	-0
Orphanet_432	ENSG00000257704	0	0	-0.417606	-0.121976	-0.237704	0.0992664	0.0289942	-2.26917	-2.28213	2.68251	1.17207	0	-0	-0	0	-0	-0
Orphanet_432	ENSG00000135116	0	0	1.50187	-0.12359	-0.237704	-0.357	0.0293778	-2.26917	-2.28213	3.06544	1.17207	0	0	-0	0	0	-0
Orphanet_432	ENSG00000182600	0	0	0.149667	-0.0615972	-0.237704	-0.0355764	0.0146419	-2.26917	-2.28213	2.17335	1.17207	0	0	-0	0	0	-0
Orphanet_432	ENSG00000147883	0	0	-0.017498	-1.22307	-0.237704	0.00415934	0.290728	-2.26917	-2.28213	2.03823	1.17207	0	-0	-0	0	-0	-0
Orphanet_432	ENSG00000179673	0	0	1.11371	-0.238553	-0.237704	-0.264734	0.0567049	-2.26917	-2.28213	1.95169	1.17207	0	0	-0	0	0	-0
Orphanet_432	ENSG00000244537	0	0	-1.75464	-0.418692	-0.237704	0.417084	0.0995247	-2.26917	-2.28213	1.35832	1.17207	0	-0	-0	0	-0	-0
Orphanet_432	ENSG00000188425	0	0	-0.571866	-0.143651	-0.237704	0.135935	0.0341465	-2.26917	-2.28213	1.38902	1.17207	0	-0	-0	0	-0	-0
Orphanet_432	ENSG00000187678	0	1	0.810844	-0.160742	-0.237704	-0.192741	0.0382089	-1.12544	-1.52202	1.23862	1.17207	0	0	-0	0	0	-0
Orphanet_432	ENSG00000063854	0	0	0.138071	-1.38489	-0.237704	-0.0328201	0.329193	-1.12544	-1.52202	0.958766	1.17207	0	0	-0	0	0	-0
Orphanet_432	ENSG00000204278	0	0	-2.59242	-0.949311	-0.237704	0.616228	0.225655	-1.12544	-1.52202	1.23862	1.17207	0	-0	-0	0	-0	-0
Orphanet_432	ENSG00000122140	0	0	-0.725745	-0.809752	-0.237704	0.172512	0.192481	-1.12544	-1.52202	0.935679	1.17207	0	-0	-0	0	-0	-0
Orphanet_432	ENSG00000163909	0	0	0.0756885	-0.853644	-0.237704	-0.0179914	0.202914	-1.12544	-1.52202	1.0889	1.17207	0	0	-0	0	0	-0
Orphanet_432	ENSG00000102981	0	0	0.736239	0.281646	-0.237704	-0.175007	-0.0669482	-1.12544	-1.52202	1.14571	1.17207	0	0	0	0	0	0
Orphanet_432	ENSG00000175938	0	0	0.504517	-0.78319	-0.237704	-0.119926	0.186167	-1.12544	-1.52202	1.23854	1.17207	0	0	-0	0	0	-0
Orphanet_432	ENSG00000064547	0	0	0.460147	0.300031	-0.237704	-0.109379	-0.0713185	-1.12544	-1.52202	1.06922	1.17207	0	0	0	0	0	0
Orphanet_432	ENSG00000185933	0	0	0.60477	-1.24244	-0.237704	-0.143756	0.295332	-1.12544	-1.52202	1.24748	1.17207	0	0	-0	0	0	-0
Orphanet_432	ENSG00000205363	0	0	0.548581	0.779605	-0.237704	-0.1304	-0.185315	-1.12544	-1.52202	1.06307	1.17207	0	0	0	0	0	0
Orphanet_432	ENSG00000124227	0	0	-2.0312	-1.17174	-0.237704	0.482825	0.278528	-1.12544	-1.52202	1.00853	1.17207	0	-0	-0	0	-0	-0
Orphanet_434179	ENSG00000168014	0	1	-0.543932	-0.0623453	-0.237704	0.129295	0.0148197	1.16201	1.13836	-0.608282	-0.844356	0	-0	-0	1	-0.543932	-0.0623453
Orphanet_434179	ENSG00000100888	0	0	1.00443	1.65571	-0.237704	-0.238757	-0.393568	1.16201	1.13836	-0.531898	-0.844356	0	0	0	1	1.00443	1.65571
Orphanet_434179	ENSG00000148773	0	0	-3.42461	-0.484796	-0.237704	0.814041	0.115238	1.16201	1.13836	-0.729756	-0.844356	0	-0	-0	1	-3.42461	-0.484796
Orphanet_434179	ENSG00000023839	0	0	-0.426314	-1.85873	-0.237704	0.101336	0.441826	1.16201	1.13836	-0.733611	-0.844356	0	-0	-0	1	-0.426314	-1.85873
Orphanet_434179	ENSG00000121101	0	0	-1.08204	-1.21767	-0.237704	0.257204	0.289444	1.16201	1.13836	-0.696143	-0.844356	0	-0	-0	1	-1.08204	-1.21767
Orphanet_434179	ENSG00000119685	0	0	0.376479	-0.417008	-0.237704	-0.0894905	0.0991243	1.16201	1.13836	-0.756016	-0.844356	0	0	-0	1	0.376479	-0.417008
Orphanet_434179	ENSG00000189091	0	0	0.739799	1.39946	-0.237704	-0.175853	-0.332657	1.16201	1.13836	-0.531467	-0.844356	0	0	0	1	0.739799	1.39946
Orphanet_434179	ENSG00000113649	0	0	0.712083	1.40141	-0.237704	-0.169265	-0.33312	1.16201	1.13836	-0.758567	-0.844356	0	0	0	1	0.712083	1.40141
Orphanet_434179	ENSG00000053524	0	0	-0.965377	-0.722464	-0.237704	0.229474	0.171732	1.16201	1.13836	-0.612828	-0.844356	0	-0	-0	1	-0.965377	-0.722464
Orphanet_434179	ENSG00000168137	0	0	0.893249	1.3874	-0.237704	-0.212329	-0.32979	1.16201	1.13836	-0.515397	-0.844356	0	0	0	1	0.893249	1.3874
Orphanet_434179	ENSG00000073331	0	0	-1.63927	-1.16726	-0.237704	0.38966	0.277462	1.16201	1.13836	-0.73887	-0.844356	0	-0	-0	1	-1.63927	-1.16726
Orphanet_435387	ENSG00000165280	0.5	1	0.985875	1.96286	0.262296	0.258591	0.514851	0.780766	0.758302	-0.331939	-0.844356	1	0.985875	1.96286	0	0	0
Orphanet_435387	ENSG00000107959	0.5	0	-0.460923	-1.04765	0.262296	-0.120898	-0.274796	0.780766	0.758302	-0.32776	-0.844356	1	-0.460923	-1.04765	0	-0	-0
Orphanet_435387	ENSG00000122194	0.5	0	-0.81538	0.181252	0.262296	-0.213871	0.0475416	0.780766	0.758302	-0.42213	-0.844356	1	-0.81538	0.181252	0	-0	0
Orphanet_435387	ENSG00000170703	0.5	0	-1.11231	-1.15272	0.262296	-0.291755	-0.302353	0.780766	0.758302	-0.286455	-0.844356	1	-1.11231	-1.15272	0	-0	-0
Orphanet_435387	ENSG00000106829	0.5	0	0.971375	1.52778	0.262296	0.254788	0.400731	0.780766	0.758302	-0.110326	-0.844356	1	0.971375	1.52778	0	0	0
Orphanet_435387	ENSG00000148053	0.5	0	0.89124	1.49306	0.262296	0.233769	0.391623	0.780766	0.758302	-0.424592	-0.844356	1	0.89124	1.49306	0	0	0
Orphanet_435387	ENSG00000119638	0.5	0	0.761282	-0.174782	0.262296	0.199681	-0.0458448	0.780766	0.758302	-0.348549	-0.844356	1	0.761282	-0.174782	0	0	-0
Orphanet_435387	ENSG00000163161	0.5	0	0.444355	-0.349546	0.262296	0.116553	-0.0916846	0.780766	0.758302	-0.319923	-0.844356	1	0.444355	-0.349546	0	0	-0
Orphanet_435387	ENSG00000164808	0.5	0	-1.57818	-1.24959	0.262296	-0.41395	-0.327763	0.780766	0.758302	-0.367357	-0.844356	1	-1.57818	-1.24959	0	-0	-0
Orphanet_435387	ENSG00000011376	0.5	0	-0.015706	-0.489721	0.262296	-0.00411963	-0.128452	0.780766	0.758302	-0.297062	-0.844356	1	-0.015706	-0.489721	0	-0	-0
Orphanet_435387	ENSG00000092529	0.5	0	0.889362	-0.399305	0.262296	0.233276	-0.104736	0.780766	0.758302	-0.121353	-0.844356	1	0.889362	-0.399305	0	0	-0
Orphanet_435438	ENSG00000129159	0.5	1	1.09579	1.52709	0.262296	0.287423	0.40055	0.399524	-0.38186	0.77804	-1.16851	1	1.09579	1.52709	0	0	0
Orphanet_435438	ENSG00000170209	0.5	0	-1.33976	-1.72552	0.262296	-0.351413	-0.452597	0.399524	-0.38186	0.725984	-1.16851	1	-1.33976	-1.72552	0	-0	-0
Orphanet_435438	ENSG00000186442	0.5	0	-0.794797	-0.808763	0.262296	-0.208472	-0.212135	0.399524	-0.38186	0.613209	-1.16851	1	-0.794797	-0.808763	0	-0	-0
Orphanet_435438	ENSG00000145743	0.5	0	0.936494	1.29894	0.262296	0.245639	0.340706	0.399524	-0.38186	0.65267	-1.16851	1	0.936494	1.29894	0	0	0
Orphanet_435438	ENSG00000126803	0.5	0	1.13879	0.692796	0.262296	0.2987	0.181718	0.399524	-0.38186	0.76384	-1.16851	1	1.13879	0.692796	0	0	0
Orphanet_435438	ENSG00000162383	0.5	0	0.415869	-1.35212	0.262296	0.109081	-0.354656	0.399524	-0.38186	0.859357	-1.16851	1	0.415869	-1.35212	0	0	-0
Orphanet_435438	ENSG00000100226	0.5	0	1.09285	0.198355	0.262296	0.286651	0.0520277	0.399524	-0.38186	0.622472	-1.16851	1	1.09285	0.198355	0	0	0
Orphanet_435628	ENSG00000157542	0	1	0.555254	1.07094	-0.237704	-0.131986	-0.254566	-0.362959	-0.761914	-0.450114	-0.844356	1	0.555254	1.07094	0	0	0
Orphanet_435628	ENSG00000153767	0	0	0.723184	1.02998	-0.237704	-0.171904	-0.244831	-0.362959	-0.761914	-0.681285	-0.844356	1	0.723184	1.02998	0	0	0
Orphanet_435628	ENSG00000164404	0	0	-1.33725	-1.31314	-0.237704	0.317869	0.312139	-0.362959	-0.761914	-0.754974	-0.844356	1	-1.33725	-1.31314	0	-0	-0
Orphanet_435628	ENSG00000116212	0	0	0.474418	-1.28572	-0.237704	-0.112771	0.30562	-0.362959	-0.761914	-0.609949	-0.844356	1	0.474418	-1.28572	0	0	-0
Orphanet_435628	ENSG00000136932	0	0	-1.20125	-1.24704	-0.237704	0.285542	0.296426	-0.362959	-0.761914	-0.440484	-0.844356	1	-1.20125	-1.24704	0	-0	-0
Orphanet_435628	ENSG00000179046	0	0	-2.20343	-1.40183	-0.237704	0.523763	0.333221	-0.362959	-0.761914	-0.512227	-0.844356	1	-2.20343	-1.40183	0	-0	-0
Orphanet_435628	ENSG00000123700	0	0	0.765474	0.815451	-0.237704	-0.181956	-0.193836	-0.362959	-0.761914	-0.614949	-0.844356	1	0.765474	0.815451	0	0	0
Orphanet_435628	ENSG00000056736	0	0	-0.966974	-1.58757	-0.237704	0.229853	0.377371	-0.362959	-0.761914	-0.53691	-0.844356	1	-0.966974	-1.58757	0	-0	-0
Orphanet_435628	ENSG00000164244	0	0	-0.37884	-0.461341	-0.237704	0.0900516	0.109663	-0.362959	-0.761914	-0.588378	-0.844356	1	-0.37884	-0.461341	0	-0	-0
Orphanet_435628	ENSG00000196482	0	0	0.973671	0.907138	-0.237704	-0.231445	-0.21563	-0.362959	-0.761914	-0.494083	-0.844356	1	0.973671	0.907138	0	0	0
Orphanet_435628	ENSG00000005981	0	0	0.587095	-1.17509	-0.237704	-0.139555	0.279323	-0.362959	-0.761914	-0.537276	-0.844356	1	0.587095	-1.17509	0	0	-0
Orphanet_435651	ENSG00000187288	0.75	1	-0.464479	-0.805524	0.512296	-0.237951	-0.412667	-1.50668	-1.14197	0.409147	-0.912711	0	-0	-0	1	-0.464479	-0.805524
Orphanet_435651	ENSG00000162144	0.75	0	-0.337438	-0.64031	0.512296	-0.172868	-0.328029	-1.50668	-1.14197	0.415516	-0.912711	0	-0	-0	1	-0.337438	-0.64031
Orphanet_435651	ENSG00000105352	0.75	0	-3.54934	-1.57785	0.512296	-1.81831	-0.808326	-1.50668	-1.14197	0.530039	-0.912711	0	-0	-0	1	-3.54934	-1.57785
Orphanet_435651	ENSG00000110917	0.75	0	0.825754	0.975738	0.512296	0.42303	0.499867	-1.50668	-1.14197	0.298194	-0.912711	0	0	0	1	0.825754	0.975738
Orphanet_435651	ENSG00000167751	0.75	0	-2.71064	-1.37061	0.512296	-1.38865	-0.70216	-1.50668	-1.14197	0.436958	-0.912711	0	-0	-0	1	-2.71064	-1.37061
Orphanet_435651	ENSG00000108830	0.75	0	1.24503	-0.662707	0.512296	0.637823	-0.339502	-1.50668	-1.14197	0.497647	-0.912711	0	0	-0	1	1.24503	-0.662707
Orphanet_435651	ENSG00000232629	0.75	0	-0.988392	-1.12817	0.512296	-0.506349	-0.577957	-1.50668	-1.14197	0.591919	-0.912711	0	-0	-0	1	-0.988392	-1.12817
Orphanet_435651	ENSG00000170027	0.75	0	1.02233	1.90769	0.512296	0.523736	0.977301	-1.50668	-1.14197	0.438528	-0.912711	0	0	0	1	1.02233	1.90769
Orphanet_435651	ENSG00000185303	0.75	0	-1.00673	-1.09652	0.512296	-0.515746	-0.561743	-1.50668	-1.14197	0.50594	-0.912711	0	-0	-0	1	-1.00673	-1.09652
Orphanet_435651	ENSG00000108622	0.75	0	-1.88312	-0.907765	0.512296	-0.964714	-0.465045	-1.50668	-1.14197	0.463978	-0.912711	0	-0	-0	1	-1.88312	-0.907765
Orphanet_435660	ENSG00000079435	1	1	-0.750882	-0.920592	0.762296	-0.572394	-0.701764	0.780766	0.758302	0.918127	-0.912711	0	-0	-0	1	-0.750882	-0.920592
Orphanet_435660	ENSG00000185101	1	0	-0.741967	-0.843982	0.762296	-0.565598	-0.643365	0.780766	0.758302	0.808585	-0.912711	0	-0	-0	1	-0.741967	-0.843982
Orphanet_435660	ENSG00000124493	1	0	1.30189	0.807562	0.762296	0.992424	0.615601	0.780766	0.758302	0.864056	-0.912711	0	0	0	1	1.30189	0.807562
Orphanet_435660	ENSG00000141506	1	0	0.125317	0.44896	0.762296	0.0955283	0.34224	0.780766	0.758302	0.897757	-0.912711	0	0	0	1	0.125317	0.44896
Orphanet_435660	ENSG00000170037	1	0	-0.154628	-0.308214	0.762296	-0.117873	-0.23495	0.780766	0.758302	0.678503	-0.912711	0	-0	-0	1	-0.154628	-0.308214
Orphanet_435660	ENSG00000157657	1	0	1.17765	1.0912	0.762296	0.897718	0.831819	0.780766	0.758302	0.613979	-0.912711	0	0	0	1	1.17765	1.0912
Orphanet_435660	ENSG00000170579	1	0	1.05005	1.17171	0.762296	0.800447	0.893191	0.780766	0.758302	0.643549	-0.912711	0	0	0	1	1.05005	1.17171
Orphanet_435660	ENSG00000160271	1	0	-0.483018	0.730839	0.762296	-0.368203	0.557116	0.780766	0.758302	0.775464	-0.912711	0	-0	0	1	-0.483018	0.730839
Orphanet_435660	ENSG00000134686	1	0	0.848315	1.32769	0.762296	0.646667	1.01209	0.780766	0.758302	0.885129	-0.912711	0	0	0	1	0.848315	1.32769
Orphanet_435660	ENSG00000079805	1	0	0.770294	1.40934	0.762296	0.587192	1.07434	0.780766	0.758302	0.615715	-0.912711	0	0	0	1	0.770294	1.40934
Orphanet_435804	ENSG00000157766	0.5	1	-1.24298	1.08133	0.262296	-0.32603	0.283629	1.16201	1.13836	0.456492	-0.912711	1	-1.24298	1.08133	0	-0	0
Orphanet_435804	ENSG00000133056	0.5	0	0.733042	0.843436	0.262296	0.192274	0.22123	1.16201	1.13836	0.395091	-0.912711	1	0.733042	0.843436	0	0	0
Orphanet_435804	ENSG00000130477	0.5	0	0.948614	1.13026	0.262296	0.248818	0.296463	1.16201	1.13836	0.421183	-0.912711	1	0.948614	1.13026	0	0	0
Orphanet_435804	ENSG00000188039	0.5	0	-0.901932	-1.51435	0.262296	-0.236573	-0.397208	1.16201	1.13836	0.53235	-0.912711	1	-0.901932	-1.51435	0	-0	-0
Orphanet_435804	ENSG00000114867	0.5	0	0.643579	1.93683	0.262296	0.168808	0.508022	1.16201	1.13836	0.299627	-0.912711	1	0.643579	1.93683	0	0	0
Orphanet_435804	ENSG00000134369	0.5	0	0.539792	1.43092	0.262296	0.141585	0.375324	1.16201	1.13836	0.533415	-0.912711	1	0.539792	1.43092	0	0	0
Orphanet_435804	ENSG00000029534	0.5	0	0.556042	1.15515	0.262296	0.145848	0.30299	1.16201	1.13836	0.526181	-0.912711	1	0.556042	1.15515	0	0	0
Orphanet_435804	ENSG00000183873	0.5	0	0.836797	0.675736	0.262296	0.219489	0.177243	1.16201	1.13836	0.429155	-0.912711	1	0.836797	0.675736	0	0	0
Orphanet_435804	ENSG00000084774	0.5	0	0.7475	0.867202	0.262296	0.196066	0.227464	1.16201	1.13836	0.4726	-0.912711	1	0.7475	0.867202	0	0	0
Orphanet_435804	ENSG00000054690	0.5	0	0.00813993	0.213307	0.262296	0.00213507	0.0559495	1.16201	1.13836	0.409147	-0.912711	1	0.00813993	0.213307	0	0	0
Orphanet_435819	ENSG00000114354	1	1	0.899588	0.848583	0.762296	0.685753	0.646872	-0.7442	-0.38186	-0.882859	-0.844356	1	0.899588	0.848583	0	0	0
Orphanet_435819	ENSG00000128872	1	0	0.405354	-0.084404	0.762296	0.308999	-0.0643409	-0.7442	-0.38186	-0.9109	-0.844356	1	0.405354	-0.084404	0	0	-0
Orphanet_435819	ENSG00000170144	1	0	1.16071	1.70485	0.762296	0.884801	1.2996	-0.7442	-0.38186	-0.782451	-0.844356	1	1.16071	1.70485	0	0	0
Orphanet_435819	ENSG00000118420	1	0	-0.640772	-0.638815	0.762296	-0.488458	-0.486966	-0.7442	-0.38186	-0.914501	-0.844356	1	-0.640772	-0.638815	0	-0	-0
Orphanet_435819	ENSG00000155189	1	0	-0.0999864	-0.139194	0.762296	-0.0762193	-0.106107	-0.7442	-0.38186	-1.01745	-0.844356	1	-0.0999864	-0.139194	0	-0	-0
Orphanet_435819	ENSG00000146457	1	0	1.22336	1.60568	0.762296	0.932563	1.224	-0.7442	-0.38186	-0.812099	-0.844356	1	1.22336	1.60568	0	0	0
