## additional_file_3_design_rows.tsv for "Gene-level evolutionary conservation and human constraint decline at comparable rates across the age of onset of Mendelian disease" (part 5 of 8)

disease_id	gene_id	onset_position	y	z_conservation	z_constraint	onset	conservation_x_onset	constraint_x_onset	cds_length_decile	expected_lof_decile	gc_content	log_genes_per_disease	dominant	conservation_x_dominant	constraint_x_dominant	recessive	conservation_x_recessive	constraint_x_recessive
Orphanet_435819	ENSG00000175110	1	0	-0.322151	-0.669551	0.762296	-0.245574	-0.510396	-0.7442	-0.38186	-1.0022	-0.844356	1	-0.322151	-0.669551	0	-0	-0
Orphanet_435819	ENSG00000169902	1	0	0.704841	0.287418	0.762296	0.537298	0.219098	-0.7442	-0.38186	-0.997397	-0.844356	1	0.704841	0.287418	0	0	0
Orphanet_435819	ENSG00000149346	1	0	-0.786695	-0.767928	0.762296	-0.599695	-0.585389	-0.7442	-0.38186	-1.03117	-0.844356	1	-0.786695	-0.767928	0	-0	-0
Orphanet_435819	ENSG00000104219	1	0	0.821219	0.25099	0.762296	0.626013	0.191329	-0.7442	-0.38186	-1.07131	-0.844356	1	0.821219	0.25099	0	0	0
Orphanet_435819	ENSG00000196344	1	0	-1.44285	-1.56733	0.762296	-1.09988	-1.19477	-0.7442	-0.38186	-0.814026	-0.844356	1	-1.44285	-1.56733	0	-0	-0
Orphanet_435845	ENSG00000106009	0	1	-0.969252	-1.29467	-0.237704	0.230395	0.307748	0.780766	0.378248	1.5397	-0.844356	0	-0	-0	1	-0.969252	-1.29467
Orphanet_435845	ENSG00000196872	0	0	-1.35979	1.27289	-0.237704	0.323228	-0.302571	0.780766	0.378248	1.49348	-0.844356	0	-0	0	1	-1.35979	1.27289
Orphanet_435845	ENSG00000103326	0	0	0.231252	0.790918	-0.237704	-0.0549694	-0.188004	0.780766	0.378248	1.82613	-0.844356	0	0	0	1	0.231252	0.790918
Orphanet_435845	ENSG00000068137	0	0	0.612012	-0.0712852	-0.237704	-0.145477	0.0169448	0.780766	0.378248	1.87111	-0.844356	0	0	-0	1	0.612012	-0.0712852
Orphanet_435845	ENSG00000186806	0	0	-1.25025	-1.01268	-0.237704	0.297188	0.240717	0.780766	0.378248	1.30414	-0.844356	0	-0	-0	1	-1.25025	-1.01268
Orphanet_435845	ENSG00000184363	0	0	0.438983	-0.301332	-0.237704	-0.104348	0.0716278	0.780766	0.378248	1.59407	-0.844356	0	0	-0	1	0.438983	-0.301332
Orphanet_435845	ENSG00000066230	0	0	0.103343	0.807681	-0.237704	-0.024565	-0.191989	0.780766	0.378248	1.30973	-0.844356	0	0	0	1	0.103343	0.807681
Orphanet_435845	ENSG00000174282	0	0	0.329757	1.83859	-0.237704	-0.0783844	-0.43704	0.780766	0.378248	1.30186	-0.844356	0	0	0	1	0.329757	1.83859
Orphanet_435845	ENSG00000006118	0	0	0.145178	-0.369653	-0.237704	-0.0345093	0.0878679	0.780766	0.378248	1.5914	-0.844356	0	0	-0	1	0.145178	-0.369653
Orphanet_435845	ENSG00000146828	0	0	0.564377	-0.196578	-0.237704	-0.134155	0.0467274	0.780766	0.378248	1.34577	-0.844356	0	0	-0	1	0.564377	-0.196578
Orphanet_435845	ENSG00000158458	0	0	1.18239	1.26525	-0.237704	-0.281059	-0.300755	0.780766	0.378248	1.45707	-0.844356	0	0	0	1	1.18239	1.26525
Orphanet_435930	ENSG00000184302	0	1	1.02546	0.599911	-0.237704	-0.243756	-0.142601	-1.50668	-1.14197	1.00596	-0.912711	0	0	0	1	1.02546	0.599911
Orphanet_435930	ENSG00000160948	0	0	0.136833	0.41286	-0.237704	-0.0325256	-0.0981383	-1.50668	-1.14197	0.993602	-0.912711	0	0	0	1	0.136833	0.41286
Orphanet_435930	ENSG00000169592	0	0	1.09112	-0.673255	-0.237704	-0.259362	0.160035	-1.50668	-1.14197	1.03371	-0.912711	0	0	-0	1	1.09112	-0.673255
Orphanet_435930	ENSG00000213722	0	0	0.818076	0.431261	-0.237704	-0.19446	-0.102512	-1.50668	-1.14197	1.22834	-0.912711	0	0	0	1	0.818076	0.431261
Orphanet_435930	ENSG00000129451	0	0	-0.669255	-1.46568	-0.237704	0.159085	0.348397	-1.50668	-1.14197	1.19021	-0.912711	0	-0	-0	1	-0.669255	-1.46568
Orphanet_435930	ENSG00000120068	0	0	1.85185	1.08447	-0.237704	-0.440193	-0.257783	-1.50668	-1.14197	0.999512	-0.912711	0	0	0	1	1.85185	1.08447
Orphanet_435930	ENSG00000196372	0	0	0.594323	-1.07765	-0.237704	-0.141273	0.25616	-1.50668	-1.14197	0.981703	-0.912711	0	0	-0	1	0.594323	-1.07765
Orphanet_435930	ENSG00000161958	0	0	1.51116	-0.690563	-0.237704	-0.359208	0.164149	-1.50668	-1.14197	1.2003	-0.912711	0	0	-0	1	1.51116	-0.690563
Orphanet_435930	ENSG00000139200	0	0	0.926745	0.928923	-0.237704	-0.220291	-0.220809	-1.50668	-1.14197	1.2806	-0.912711	0	0	0	1	0.926745	0.928923
Orphanet_435930	ENSG00000124216	0	0	0.792602	0.840552	-0.237704	-0.188404	-0.199802	-1.50668	-1.14197	1.02676	-0.912711	0	0	0	1	0.792602	0.840552
Orphanet_435934	ENSG00000135775	0.25	1	-0.151248	0.101918	0.0122963	-0.00185979	0.00125321	0.399524	0.378248	-0.965184	-0.912711	0	-0	0	1	-0.151248	0.101918
Orphanet_435934	ENSG00000122882	0.25	0	-0.364739	-1.08757	0.0122963	-0.00448493	-0.013373	0.399524	0.378248	-1.03344	-0.912711	0	-0	-0	1	-0.364739	-1.08757
Orphanet_435934	ENSG00000166164	0.25	0	0.252195	1.18482	0.0122963	0.00310105	0.0145688	0.399524	0.378248	-0.779798	-0.912711	0	0	0	1	0.252195	1.18482
Orphanet_435934	ENSG00000140262	0.25	0	1.09858	0.870502	0.0122963	0.0135085	0.0107039	0.399524	0.378248	-0.839497	-0.912711	0	0	0	1	1.09858	0.870502
Orphanet_435934	ENSG00000203995	0.25	0	-0.777541	-1.39555	0.0122963	-0.00956085	-0.0171601	0.399524	0.378248	-0.963347	-0.912711	0	-0	-0	1	-0.777541	-1.39555
Orphanet_435934	ENSG00000138079	0.25	0	-0.668435	-1.51627	0.0122963	-0.00821926	-0.0186444	0.399524	0.378248	-1.08934	-0.912711	0	-0	-0	1	-0.668435	-1.51627
Orphanet_435934	ENSG00000148942	0.25	0	-0.232932	-0.0990739	0.0122963	-0.0028642	-0.00121824	0.399524	0.378248	-0.821423	-0.912711	0	-0	-0	1	-0.232932	-0.0990739
Orphanet_435934	ENSG00000070269	0.25	0	0.18493	-1.47936	0.0122963	0.00227395	-0.0181906	0.399524	0.378248	-0.99686	-0.912711	0	0	-0	1	0.18493	-1.47936
Orphanet_435934	ENSG00000115840	0.25	0	0.895665	0.747062	0.0122963	0.0110133	0.00918608	0.399524	0.378248	-0.833204	-0.912711	0	0	0	1	0.895665	0.747062
Orphanet_435934	ENSG00000135316	0.25	0	1.84715	1.56219	0.0122963	0.022713	0.0192092	0.399524	0.378248	-1.03545	-0.912711	0	0	0	1	1.84715	1.56219
Orphanet_435953	ENSG00000010072	0.5	1	-1.35034	0.842488	0.262296	-0.354188	0.220982	-0.362959	-0.761914	-1.05617	-0.844356	0	-0	0	1	-1.35034	0.842488
Orphanet_435953	ENSG00000113048	0.5	0	-0.678245	-0.254095	0.262296	-0.177901	-0.0666481	-0.362959	-0.761914	-0.827363	-0.844356	0	-0	-0	1	-0.678245	-0.254095
Orphanet_435953	ENSG00000113658	0.5	0	0.92807	1.68882	0.262296	0.243429	0.442972	-0.362959	-0.761914	-1.07991	-0.844356	0	0	0	1	0.92807	1.68882
Orphanet_435953	ENSG00000156875	0.5	0	0.889367	0.950054	0.262296	0.233278	0.249196	-0.362959	-0.761914	-1.00295	-0.844356	0	0	0	1	0.889367	0.950054
Orphanet_435953	ENSG00000166170	0.5	0	0.0579194	-0.365746	0.262296	0.015192	-0.0959337	-0.362959	-0.761914	-1.05341	-0.844356	0	0	-0	1	0.0579194	-0.365746
Orphanet_435953	ENSG00000173239	0.5	0	0.178874	-1.20833	0.262296	0.046918	-0.316941	-0.362959	-0.761914	-0.968315	-0.844356	0	0	-0	1	0.178874	-1.20833
Orphanet_435953	ENSG00000137869	0.5	0	-0.232859	-0.113766	0.262296	-0.061078	-0.0298403	-0.362959	-0.761914	-1.01546	-0.844356	0	-0	-0	1	-0.232859	-0.113766
Orphanet_435953	ENSG00000169118	0.5	0	1.20549	1.2854	0.262296	0.316195	0.337155	-0.362959	-0.761914	-0.967381	-0.844356	0	0	0	1	1.20549	1.2854
Orphanet_435953	ENSG00000093000	0.5	0	-0.905333	0.321911	0.262296	-0.237465	0.0844362	-0.362959	-0.761914	-1.02976	-0.844356	0	-0	0	1	-0.905333	0.321911
Orphanet_435953	ENSG00000151093	0.5	0	-0.288366	-0.851674	0.262296	-0.0756373	-0.223391	-0.362959	-0.761914	-1.05425	-0.844356	0	-0	-0	1	-0.288366	-0.851674
Orphanet_435953	ENSG00000101052	0.5	0	0.777386	-0.498214	0.262296	0.203905	-0.13068	-0.362959	-0.761914	-1.05865	-0.844356	0	0	-0	1	0.777386	-0.498214
Orphanet_435988	ENSG00000129810	0.5	1	-1.71225	-0.964359	0.262296	-0.449117	-0.252948	0.018283	-0.38186	-1.8209	-0.912711	0	-0	-0	1	-1.71225	-0.964359
Orphanet_435988	ENSG00000172817	0.5	0	-1.30467	-1.26151	0.262296	-0.34221	-0.330891	0.018283	-0.38186	-1.43377	-0.912711	0	-0	-0	1	-1.30467	-1.26151
Orphanet_435988	ENSG00000130413	0.5	0	-0.805763	-0.216684	0.262296	-0.211349	-0.0568353	0.018283	-0.38186	-1.59343	-0.912711	0	-0	-0	1	-0.805763	-0.216684
Orphanet_435988	ENSG00000109181	0.5	0	-2.0974	-0.379017	0.262296	-0.55014	-0.0994147	0.018283	-0.38186	-1.57009	-0.912711	0	-0	-0	1	-2.0974	-0.379017
Orphanet_435988	ENSG00000196911	0.5	0	0.755235	-0.387395	0.262296	0.198095	-0.101612	0.018283	-0.38186	-1.71376	-0.912711	0	0	-0	1	0.755235	-0.387395
Orphanet_435988	ENSG00000113600	0.5	0	-1.71558	-1.37103	0.262296	-0.449991	-0.359616	0.018283	-0.38186	-1.46854	-0.912711	0	-0	-0	1	-1.71558	-1.37103
Orphanet_435988	ENSG00000065615	0.5	0	0.0140783	-0.484943	0.262296	0.00369268	-0.127199	0.018283	-0.38186	-1.6718	-0.912711	0	0	-0	1	0.0140783	-0.484943
Orphanet_435988	ENSG00000135226	0.5	0	-1.97961	-1.33462	0.262296	-0.519244	-0.350065	0.018283	-0.38186	-1.4606	-0.912711	0	-0	-0	1	-1.97961	-1.33462
Orphanet_435988	ENSG00000028116	0.5	0	-0.761277	-1.35256	0.262296	-0.19968	-0.354772	0.018283	-0.38186	-1.66108	-0.912711	0	-0	-0	1	-0.761277	-1.35256
Orphanet_435988	ENSG00000163608	0.5	0	-0.980369	-0.925819	0.262296	-0.257147	-0.242839	0.018283	-0.38186	-1.43321	-0.912711	0	-0	-0	1	-0.980369	-0.925819
Orphanet_435998	ENSG00000111775	0.5	1	0.0625026	-1.20733	0.262296	0.0163942	-0.316677	-2.26917	-1.90208	0.567106	-0.844356	0	0	-0	1	0.0625026	-1.20733
Orphanet_435998	ENSG00000137731	0.5	0	-0.656316	-1.05176	0.262296	-0.172149	-0.275873	-2.26917	-1.90208	0.417512	-0.844356	0	-0	-0	1	-0.656316	-1.05176
Orphanet_435998	ENSG00000180354	0.5	0	1.26234	0.489936	0.262296	0.331107	0.128508	-2.26917	-1.90208	0.370931	-0.844356	0	0	0	1	1.26234	0.489936
Orphanet_435998	ENSG00000136908	0.5	0	-1.37011	-0.113967	0.262296	-0.359375	-0.0298931	-2.26917	-1.90208	0.511834	-0.844356	0	-0	-0	1	-1.37011	-0.113967
Orphanet_435998	ENSG00000105583	0.5	0	1.18849	-0.272175	0.262296	0.311736	-0.0713905	-2.26917	-1.90208	0.283426	-0.844356	0	0	-0	1	1.18849	-0.272175
Orphanet_435998	ENSG00000122585	0.5	0	0.614565	0.318292	0.262296	0.161198	0.0834867	-2.26917	-1.90208	0.529254	-0.844356	0	0	0	1	0.614565	0.318292
Orphanet_435998	ENSG00000180992	0.5	0	-3.08456	-0.777915	0.262296	-0.809067	-0.204044	-2.26917	-1.90208	0.293975	-0.844356	0	-0	-0	1	-3.08456	-0.777915
Orphanet_435998	ENSG00000219200	0.5	0	-0.0345589	-0.187023	0.262296	-0.00906466	-0.0490555	-2.26917	-1.90208	0.364469	-0.844356	0	-0	-0	1	-0.0345589	-0.187023
Orphanet_435998	ENSG00000188375	0.5	0	-3.88309	-0.736564	0.262296	-1.01852	-0.193198	-2.26917	-1.90208	0.578122	-0.844356	0	-0	-0	1	-3.88309	-0.736564
Orphanet_435998	ENSG00000131495	0.5	0	0.293965	0.0972475	0.262296	0.077106	0.0255077	-2.26917	-1.90208	0.510037	-0.844356	0	0	0	1	0.293965	0.0972475
Orphanet_435998	ENSG00000101460	0.5	0	1.07925	0.412519	0.262296	0.283084	0.108202	-2.26917	-1.90208	0.378008	-0.844356	0	0	0	1	1.07925	0.412519
Orphanet_436141	ENSG00000178467	0	1	0.171399	0.210934	-0.237704	-0.0407421	-0.0501399	0.018283	-0.00180612	1.00145	-0.844356	0	0	0	1	0.171399	0.210934
Orphanet_436141	ENSG00000185122	0	0	0.506253	0.892505	-0.237704	-0.120338	-0.212152	0.018283	-0.00180612	1.16741	-0.844356	0	0	0	1	0.506253	0.892505
Orphanet_436141	ENSG00000073861	0	0	0.55751	1.36788	-0.237704	-0.132522	-0.325151	0.018283	-0.00180612	1.09095	-0.844356	0	0	0	1	0.55751	1.36788
Orphanet_436141	ENSG00000186918	0	0	0.195768	0.803431	-0.237704	-0.0465347	-0.190979	0.018283	-0.00180612	1.03399	-0.844356	0	0	0	1	0.195768	0.803431
Orphanet_436141	ENSG00000111012	0	0	-0.146682	-0.688755	-0.237704	0.0348667	0.16372	0.018283	-0.00180612	1.05995	-0.844356	0	-0	-0	1	-0.146682	-0.688755
Orphanet_436141	ENSG00000103257	0	0	0.611076	0.786865	-0.237704	-0.145255	-0.187041	0.018283	-0.00180612	1.0513	-0.844356	0	0	0	1	0.611076	0.786865
Orphanet_436141	ENSG00000163283	0	0	-0.563269	-1.53065	-0.237704	0.133891	0.363842	0.018283	-0.00180612	1.15683	-0.844356	0	-0	-0	1	-0.563269	-1.53065
Orphanet_436141	ENSG00000165810	0	0	-1.18936	-1.63834	-0.237704	0.282715	0.389438	0.018283	-0.00180612	1.23735	-0.844356	0	-0	-0	1	-1.18936	-1.63834
Orphanet_436141	ENSG00000103264	0	0	0.274036	0.787088	-0.237704	-0.0651394	-0.187094	0.018283	-0.00180612	1.21296	-0.844356	0	0	0	1	0.274036	0.787088
Orphanet_436141	ENSG00000076662	0	0	-2.29173	-1.52225	-0.237704	0.544752	0.361846	0.018283	-0.00180612	0.935896	-0.844356	0	-0	-0	1	-2.29173	-1.52225
Orphanet_436141	ENSG00000129474	0	0	0.759498	0.84151	-0.237704	-0.180535	-0.20003	0.018283	-0.00180612	1.20259	-0.844356	0	0	0	1	0.759498	0.84151
Orphanet_436144	ENSG00000129757	0	1	-0.879775	1.39006	-0.237704	0.209126	-0.330422	-1.12544	-2.28213	2.5822	-0.912711	1	-0.879775	1.39006	0	-0	0
Orphanet_436144	ENSG00000184113	0	0	-0.321014	0.74475	-0.237704	0.0763061	-0.17703	-1.12544	-2.28213	1.90443	-0.912711	1	-0.321014	0.74475	0	-0	0
Orphanet_436144	ENSG00000180549	0	0	-0.515615	-0.263174	-0.237704	0.122564	0.0625575	-1.12544	-2.28213	1.50727	-0.912711	1	-0.515615	-0.263174	0	-0	-0
Orphanet_436144	ENSG00000185176	0	0	-0.946635	-1.18046	-0.237704	0.225019	0.2806	-1.12544	-2.28213	1.55563	-0.912711	1	-0.946635	-1.18046	0	-0	-0
Orphanet_436144	ENSG00000126266	0	0	0.0040774	-0.689151	-0.237704	-0.000969214	0.163814	-1.12544	-2.28213	1.63443	-0.912711	1	0.0040774	-0.689151	0	0	-0
Orphanet_436144	ENSG00000130522	0	0	0.79443	1.46993	-0.237704	-0.188839	-0.349408	-1.12544	-2.28213	2.30809	-0.912711	1	0.79443	1.46993	0	0	0
Orphanet_436144	ENSG00000215397	0	0	1.2355	1.24949	-0.237704	-0.293684	-0.297009	-1.12544	-2.28213	2.31995	-0.912711	1	1.2355	1.24949	0	0	0
Orphanet_436144	ENSG00000156381	0	0	0.23915	0.0236294	-0.237704	-0.0568468	-0.00561681	-1.12544	-2.28213	2.54188	-0.912711	1	0.23915	0.0236294	0	0	0
Orphanet_436144	ENSG00000249992	0	0	0.583018	0.889351	-0.237704	-0.138586	-0.211402	-1.12544	-2.28213	2.78151	-0.912711	1	0.583018	0.889351	0	0	0
Orphanet_436144	ENSG00000176678	0	0	-0.389075	0.053471	-0.237704	0.0924845	-0.0127102	-1.12544	-2.28213	1.93838	-0.912711	1	-0.389075	0.053471	0	-0	0
Orphanet_436159	ENSG00000163599	0.5	1	-0.534682	1.01192	0.262296	-0.140245	0.265422	-1.50668	-1.90208	-0.25758	-1.07275	1	-0.534682	1.01192	0	-0	0
Orphanet_436159	ENSG00000162543	0.5	0	-1.20993	-1.28051	0.262296	-0.317359	-0.335872	-1.50668	-1.90208	-0.145372	-1.07275	1	-1.20993	-1.28051	0	-0	-0
Orphanet_436159	ENSG00000123171	0.5	0	-0.856137	-1.09404	0.262296	-0.224562	-0.286962	-1.50668	-1.90208	-0.158896	-1.07275	1	-0.856137	-1.09404	0	-0	-0
Orphanet_436159	ENSG00000147869	0.5	0	-1.18819	-0.893911	0.262296	-0.311657	-0.23447	-1.50668	-1.90208	-0.138807	-1.07275	1	-1.18819	-0.893911	0	-0	-0
Orphanet_436159	ENSG00000165383	0.5	0	-0.334034	-1.47382	0.262296	-0.0876159	-0.386577	-1.50668	-1.90208	-0.117127	-1.07275	1	-0.334034	-1.47382	0	-0	-0
Orphanet_436159	ENSG00000168621	0.5	0	0.642145	0.788136	0.262296	0.168432	0.206725	-1.50668	-1.90208	-0.268841	-1.07275	1	0.642145	0.788136	0	0	0
Orphanet_436159	ENSG00000026297	0.5	0	-1.29046	-0.801397	0.262296	-0.338483	-0.210203	-1.50668	-1.90208	-0.149175	-1.07275	1	-1.29046	-0.801397	0	-0	-0
Orphanet_436159	ENSG00000120265	0.5	0	0.831135	0.829457	0.262296	0.218004	0.217563	-1.50668	-1.90208	-0.220581	-1.07275	1	0.831135	0.829457	0	0	0
Orphanet_436166	ENSG00000091106	0	1	-1.43382	-0.612788	-0.237704	0.340825	0.145662	0.780766	0.378248	-0.992383	-0.844356	1	-1.43382	-0.612788	0	-0	-0
Orphanet_436166	ENSG00000179603	0	0	0.853772	0.416391	-0.237704	-0.202945	-0.0989778	0.780766	0.378248	-0.856056	-0.844356	1	0.853772	0.416391	0	0	0
Orphanet_436166	ENSG00000150394	0	0	0.80857	0.97019	-0.237704	-0.1922	-0.230618	0.780766	0.378248	-1.08389	-0.844356	1	0.80857	0.97019	0	0	0
Orphanet_436166	ENSG00000196670	0	0	0.277466	0.38761	-0.237704	-0.0659547	-0.0921363	0.780766	0.378248	-1.08698	-0.844356	1	0.277466	0.38761	0	0	0
Orphanet_436166	ENSG00000140563	0	0	0.0755736	-1.84694	-0.237704	-0.0179641	0.439023	0.780766	0.378248	-0.973936	-0.844356	1	0.0755736	-1.84694	0	0	-0
Orphanet_436166	ENSG00000170248	0	0	0.699829	0.682168	-0.237704	-0.166352	-0.162154	0.780766	0.378248	-1.00622	-0.844356	1	0.699829	0.682168	0	0	0
Orphanet_436166	ENSG00000164627	0	0	-0.217724	-1.26152	-0.237704	0.0517539	0.299869	0.780766	0.378248	-0.982825	-0.844356	1	-0.217724	-1.26152	0	-0	-0
Orphanet_436166	ENSG00000170558	0	0	0.631035	1.03554	-0.237704	-0.149999	-0.246153	0.780766	0.378248	-0.853374	-0.844356	1	0.631035	1.03554	0	0	0
Orphanet_436166	ENSG00000081138	0	0	0.502419	0.767937	-0.237704	-0.119427	-0.182541	0.780766	0.378248	-0.805988	-0.844356	1	0.502419	0.767937	0	0	0
Orphanet_436166	ENSG00000080824	0	0	-0.10129	1.33483	-0.237704	0.024077	-0.317295	0.780766	0.378248	-1.06258	-0.844356	1	-0.10129	1.33483	0	-0	0
Orphanet_436166	ENSG00000163689	0	0	-0.687644	-0.391778	-0.237704	0.163455	0.093127	0.780766	0.378248	-1.05504	-0.844356	1	-0.687644	-0.391778	0	-0	-0
Orphanet_436174	ENSG00000067704	0.25	1	-0.268803	0.12036	0.0122963	-0.00330527	0.00147998	0.780766	0.758302	-1.09586	-0.844356	0	-0	0	1	-0.268803	0.12036
Orphanet_436174	ENSG00000147854	0.25	0	0.834848	1.21088	0.0122963	0.0102655	0.0148893	0.780766	0.758302	-1.1523	-0.844356	0	0	0	1	0.834848	1.21088
Orphanet_436174	ENSG00000085433	0.25	0	0.646988	1.03515	0.0122963	0.00795553	0.0127284	0.780766	0.758302	-1.33638	-0.844356	0	0	0	1	0.646988	1.03515
Orphanet_436174	ENSG00000110075	0.25	0	0.68266	1.14922	0.0122963	0.00839417	0.0141311	0.780766	0.758302	-1.11822	-0.844356	0	0	0	1	0.68266	1.14922
Orphanet_436174	ENSG00000196504	0.25	0	0.930315	0.774739	0.0122963	0.0114394	0.0095264	0.780766	0.758302	-1.32475	-0.844356	0	0	0	1	0.930315	0.774739
Orphanet_436174	ENSG00000028203	0.25	0	0.14868	0.412147	0.0122963	0.00182821	0.00506787	0.780766	0.758302	-1.31691	-0.844356	0	0	0	1	0.14868	0.412147
Orphanet_436174	ENSG00000164597	0.25	0	0.406832	-0.384231	0.0122963	0.00500251	-0.00472461	0.780766	0.758302	-1.29194	-0.844356	0	0	-0	1	0.406832	-0.384231
Orphanet_436174	ENSG00000006715	0.25	0	0.651681	-0.383152	0.0122963	0.00801324	-0.00471134	0.780766	0.758302	-1.38839	-0.844356	0	0	-0	1	0.651681	-0.383152
Orphanet_436174	ENSG00000134215	0.25	0	0.665724	0.149976	0.0122963	0.00818591	0.00184415	0.780766	0.758302	-1.31843	-0.844356	0	0	0	1	0.665724	0.149976
Orphanet_436174	ENSG00000206560	0.25	0	0.830677	1.20289	0.0122963	0.0102142	0.014791	0.780766	0.758302	-1.16636	-0.844356	0	0	0	1	0.830677	1.20289
Orphanet_436174	ENSG00000102786	0.25	0	1.06806	1.43063	0.0122963	0.0131332	0.0175914	0.780766	0.758302	-1.38156	-0.844356	0	0	0	1	1.06806	1.43063
Orphanet_436182	ENSG00000152422	0	1	-0.763166	-1.16923	-0.237704	0.181407	0.277929	-1.12544	-0.38186	-1.76467	-0.452385	0	-0	-0	1	-0.763166	-1.16923
Orphanet_436182	ENSG00000132485	0	0	1.38627	1.64499	-0.237704	-0.329521	-0.391021	-1.12544	-0.38186	-1.43323	-0.452385	0	0	0	1	1.38627	1.64499
Orphanet_436182	ENSG00000122477	0	0	-0.333333	-1.55083	-0.237704	0.0792345	0.368638	-1.12544	-0.38186	-1.5625	-0.452385	0	-0	-0	1	-0.333333	-1.55083
Orphanet_436182	ENSG00000162971	0	0	0.298142	-1.49364	-0.237704	-0.0708696	0.355044	-1.12544	-0.38186	-1.48698	-0.452385	0	0	-0	1	0.298142	-1.49364
Orphanet_436182	ENSG00000140299	0	0	0.829359	0.259128	-0.237704	-0.197142	-0.0615957	-1.12544	-0.38186	-1.80544	-0.452385	0	0	0	1	0.829359	0.259128
Orphanet_436182	ENSG00000125977	0	0	1.36363	1.25932	-0.237704	-0.32414	-0.299345	-1.12544	-0.38186	-1.58282	-0.452385	0	0	0	1	1.36363	1.25932
Orphanet_436182	ENSG00000164414	0	0	0.59578	0.518744	-0.237704	-0.141619	-0.123307	-1.12544	-0.38186	-1.48794	-0.452385	0	0	0	1	0.59578	0.518744
Orphanet_436182	ENSG00000111224	0	0	0.686522	-0.529337	-0.237704	-0.163189	0.125825	-1.12544	-0.38186	-1.5832	-0.452385	0	0	-0	1	0.686522	-0.529337
Orphanet_436182	ENSG00000168283	0	0	1.19722	1.04878	-0.237704	-0.284584	-0.249298	-1.12544	-0.38186	-1.49348	-0.452385	0	0	0	1	1.19722	1.04878
Orphanet_436182	ENSG00000137955	0	0	0.527048	0.250898	-0.237704	-0.125281	-0.0596395	-1.12544	-0.38186	-1.47158	-0.452385	0	0	0	1	0.527048	0.250898
Orphanet_436182	ENSG00000145331	0	0	-0.418722	-0.97311	-0.237704	0.0995319	0.231312	-1.12544	-0.38186	-1.6202	-0.452385	0	-0	-0	1	-0.418722	-0.97311
Orphanet_436182	ENSG00000156831	0	1	0.327534	-0.185009	-0.237704	-0.077856	0.0439772	-1.50668	-2.28213	-1.55487	-0.452385	0	0	-0	1	0.327534	-0.185009
Orphanet_436182	ENSG00000197265	0	0	0.777987	0.486667	-0.237704	-0.184931	-0.115683	-1.50668	-2.28213	-1.49311	-0.452385	0	0	0	1	0.777987	0.486667
Orphanet_436182	ENSG00000198865	0	0	-0.333909	-0.663979	-0.237704	0.0793715	0.15783	-1.50668	-2.28213	-2.51646	-0.452385	0	-0	-0	1	-0.333909	-0.663979
Orphanet_436182	ENSG00000137814	0	0	-0.469281	-1.26199	-0.237704	0.11155	0.29998	-1.50668	-2.28213	-1.61199	-0.452385	0	-0	-0	1	-0.469281	-1.26199
Orphanet_436182	ENSG00000173401	0	0	-2.49897	-1.71231	-0.237704	0.594014	0.407022	-1.50668	-2.28213	-1.50533	-0.452385	0	-0	-0	1	-2.49897	-1.71231
Orphanet_436182	ENSG00000116703	0	0	0.0336632	-1.1594	-0.237704	-0.00800187	0.275593	-1.50668	-2.28213	-1.69444	-0.452385	0	0	-0	1	0.0336632	-1.1594
Orphanet_436182	ENSG00000182645	0	0	-0.621345	-1.14071	-0.237704	0.147696	0.271151	-1.50668	-2.28213	-2.40851	-0.452385	0	-0	-0	1	-0.621345	-1.14071
Orphanet_436182	ENSG00000182993	0	0	-2.63407	-0.875594	-0.237704	0.626128	0.208132	-1.50668	-2.28213	-1.7554	-0.452385	0	-0	-0	1	-2.63407	-0.875594
Orphanet_436242	ENSG00000116783	1	1	0.0169538	-1.26379	0.762296	0.0129238	-0.963381	0.780766	1.13836	-1.21537	-0.844356	1	0.0169538	-1.26379	0	0	-0
Orphanet_436242	ENSG00000133710	1	0	-1.2957	-1.12553	0.762296	-0.98771	-0.857984	0.780766	1.13836	-1.1751	-0.844356	1	-1.2957	-1.12553	0	-0	-0
Orphanet_436242	ENSG00000108395	1	0	0.477405	0.260999	0.762296	0.363924	0.198959	0.780766	1.13836	-1.15329	-0.844356	1	0.477405	0.260999	0	0	0
Orphanet_436242	ENSG00000047457	1	0	-0.446727	-0.609398	0.762296	-0.340539	-0.464542	0.780766	1.13836	-1.36648	-0.844356	1	-0.446727	-0.609398	0	-0	-0
Orphanet_436242	ENSG00000137807	1	0	0.44325	1.5851	0.762296	0.337888	1.20832	0.780766	1.13836	-1.30685	-0.844356	1	0.44325	1.5851	0	0	0
Orphanet_436242	ENSG00000145833	1	0	0.642883	1.51367	0.762296	0.490068	1.15386	0.780766	1.13836	-1.25771	-0.844356	1	0.642883	1.51367	0	0	0
Orphanet_436242	ENSG00000088930	1	0	0.894253	0.845874	0.762296	0.681685	0.644807	0.780766	1.13836	-1.10615	-0.844356	1	0.894253	0.845874	0	0	0
Orphanet_436242	ENSG00000065183	1	0	0.293855	-0.690082	0.762296	0.224004	-0.526047	0.780766	1.13836	-1.1257	-0.844356	1	0.293855	-0.690082	0	0	-0
Orphanet_436242	ENSG00000011454	1	0	0.898213	1.61331	0.762296	0.684704	1.22982	0.780766	1.13836	-1.17231	-0.844356	1	0.898213	1.61331	0	0	0
Orphanet_436242	ENSG00000141447	1	0	0.443724	0.0356028	0.762296	0.338249	0.0271399	0.780766	1.13836	-1.16391	-0.844356	1	0.443724	0.0356028	0	0	0
Orphanet_436242	ENSG00000066422	1	0	0.256122	0.590128	0.762296	0.195241	0.449852	0.780766	1.13836	-1.20589	-0.844356	1	0.256122	0.590128	0	0	0
Orphanet_436245	ENSG00000072042	0.5	1	-0.118421	-0.705694	0.262296	-0.0310613	-0.185101	-1.12544	-1.14197	-0.339361	-0.844356	0	-0	-0	1	-0.118421	-0.705694
Orphanet_436245	ENSG00000102471	0.5	0	-0.086259	0.783358	0.262296	-0.0226254	0.205472	-1.12544	-1.14197	-0.181294	-0.844356	0	-0	0	1	-0.086259	0.783358
Orphanet_436245	ENSG00000141698	0.5	0	0.0523224	-0.816811	0.262296	0.013724	-0.214247	-1.12544	-1.14197	-0.32081	-0.844356	0	0	-0	1	0.0523224	-0.816811
Orphanet_436245	ENSG00000155876	0.5	0	1.23647	1.38501	0.262296	0.324322	0.363282	-1.12544	-1.14197	-0.269168	-0.844356	0	0	0	1	1.23647	1.38501
Orphanet_436245	ENSG00000125827	0.5	0	-0.393574	0.319035	0.262296	-0.103233	0.0836817	-1.12544	-1.14197	-0.140146	-0.844356	0	-0	0	1	-0.393574	0.319035
Orphanet_436245	ENSG00000077549	0.5	0	1.1658	1.30134	0.262296	0.305786	0.341337	-1.12544	-1.14197	-0.288697	-0.844356	0	0	0	1	1.1658	1.30134
Orphanet_436245	ENSG00000181322	0.5	0	-0.43702	-1.0037	0.262296	-0.114629	-0.263266	-1.12544	-1.14197	-0.295292	-0.844356	0	-0	-0	1	-0.43702	-1.0037
Orphanet_436245	ENSG00000137198	0.5	0	0.743635	-0.690177	0.262296	0.195053	-0.181031	-1.12544	-1.14197	-0.102757	-0.844356	0	0	-0	1	0.743635	-0.690177
Orphanet_436245	ENSG00000006116	0.5	0	1.17115	1.40133	0.262296	0.307188	0.367564	-1.12544	-1.14197	-0.195699	-0.844356	0	0	0	1	1.17115	1.40133
Orphanet_436245	ENSG00000137393	0.5	0	0.422792	-0.659282	0.262296	0.110897	-0.172927	-1.12544	-1.14197	-0.238012	-0.844356	0	0	-0	1	0.422792	-0.659282
Orphanet_436245	ENSG00000183066	0.5	0	-2.18348	-1.35577	0.262296	-0.572718	-0.355613	-1.12544	-1.14197	-0.216446	-0.844356	0	-0	-0	1	-2.18348	-1.35577
Orphanet_436252	ENSG00000068724	0	1	0.493654	-0.594406	-0.237704	-0.117343	0.141293	0.780766	0.758302	0.712567	-0.415598	0	0	-0	1	0.493654	-0.594406
Orphanet_436252	ENSG00000141068	0	0	0.76465	0.710099	-0.237704	-0.18176	-0.168793	0.780766	0.758302	0.850188	-0.415598	0	0	0	1	0.76465	0.710099
Orphanet_436252	ENSG00000170037	0	0	-0.154628	-0.308214	-0.237704	0.0367557	0.0732635	0.780766	0.758302	0.678503	-0.415598	0	-0	-0	1	-0.154628	-0.308214
Orphanet_436252	ENSG00000105287	0	0	0.818003	1.0782	-0.237704	-0.194442	-0.256292	0.780766	0.758302	0.890208	-0.415598	0	0	0	1	0.818003	1.0782
Orphanet_436252	ENSG00000187091	0	0	0.481046	-0.823884	-0.237704	-0.114346	0.19584	0.780766	0.758302	0.713172	-0.415598	0	0	-0	1	0.481046	-0.823884
Orphanet_436252	ENSG00000141506	0	0	0.125317	0.44896	-0.237704	-0.0297882	-0.106719	0.780766	0.758302	0.897757	-0.415598	0	0	0	1	0.125317	0.44896
Orphanet_436252	ENSG00000173567	0	0	-1.52226	-1.68119	-0.237704	0.361847	0.399626	0.780766	0.758302	0.705486	-0.415598	0	-0	-0	1	-1.52226	-1.68119
Orphanet_436252	ENSG00000004939	0	0	-0.274362	0.723673	-0.237704	0.065217	-0.17202	0.780766	0.758302	0.682637	-0.415598	0	-0	0	1	-0.274362	0.723673
Orphanet_436252	ENSG00000101096	0	0	0.831135	1.26646	-0.237704	-0.197564	-0.301043	0.780766	0.758302	0.907304	-0.415598	0	0	0	1	0.831135	1.26646
Orphanet_436252	ENSG00000176438	0	0	-0.619397	-1.65825	-0.237704	0.147233	0.394172	0.780766	0.758302	0.842732	-0.415598	0	-0	-0	1	-0.619397	-1.65825
Orphanet_436252	ENSG00000241973	0	1	0.738121	0.0997293	-0.237704	-0.175454	-0.023706	1.16201	1.13836	0.184999	-0.415598	0	0	0	1	0.738121	0.0997293
Orphanet_436252	ENSG00000100813	0	0	0.464972	1.65347	-0.237704	-0.110526	-0.393036	1.16201	1.13836	0.0244799	-0.415598	0	0	0	1	0.464972	1.65347
Orphanet_436252	ENSG00000163803	0	0	-1.08511	-1.96042	-0.237704	0.257934	0.465999	1.16201	1.13836	0.0618579	-0.415598	0	-0	-0	1	-1.08511	-1.96042
Orphanet_436252	ENSG00000078687	0	0	0.456406	1.53376	-0.237704	-0.10849	-0.364582	1.16201	1.13836	0.178606	-0.415598	0	0	0	1	0.456406	1.53376
Orphanet_436252	ENSG00000159899	0	0	0.896924	0.671232	-0.237704	-0.213202	-0.159554	1.16201	1.13836	0.118968	-0.415598	0	0	0	1	0.896924	0.671232
Orphanet_436252	ENSG00000031081	0	0	-0.522456	1.18538	-0.237704	0.12419	-0.28177	1.16201	1.13836	0.104652	-0.415598	0	-0	0	1	-0.522456	1.18538
Orphanet_436252	ENSG00000151276	0	0	0.55626	0.86514	-0.237704	-0.132225	-0.205647	1.16201	1.13836	0.1356	-0.415598	0	0	0	1	0.55626	0.86514
Orphanet_436252	ENSG00000111602	0	0	-0.114093	-0.461169	-0.237704	0.0271204	0.109622	1.16201	1.13836	-0.0373082	-0.415598	0	-0	-0	1	-0.114093	-0.461169
Orphanet_436252	ENSG00000123191	0	0	-0.231902	-1.41752	-0.237704	0.055124	0.336949	1.16201	1.13836	-0.0488902	-0.415598	0	-0	-0	1	-0.231902	-1.41752
Orphanet_436252	ENSG00000115306	0	0	0.982774	1.51122	-0.237704	-0.233609	-0.359222	1.16201	1.13836	-0.0130654	-0.415598	0	0	0	1	0.982774	1.51122
Orphanet_436271	ENSG00000256053	0.5	1	-1.01248	-0.649289	0.262296	-0.26557	-0.170306	-1.88792	-1.14197	-0.725397	-0.844356	0	-0	-0	1	-1.01248	-0.649289
Orphanet_436271	ENSG00000149573	0.5	0	0.127174	-1.48758	0.262296	0.0333574	-0.390187	-1.88792	-1.14197	-0.449771	-0.844356	0	0	-0	1	0.127174	-1.48758
Orphanet_436271	ENSG00000139651	0.5	0	1.52706	1.0667	0.262296	0.400543	0.27979	-1.88792	-1.14197	-0.532729	-0.844356	0	0	0	1	1.52706	1.0667
Orphanet_436271	ENSG00000185681	0.5	0	-0.0046555	-1.08541	0.262296	-0.00122112	-0.284698	-1.88792	-1.14197	-0.552703	-0.844356	0	-0	-0	1	-0.0046555	-1.08541
Orphanet_436271	ENSG00000188846	0.5	0	0.281046	1.53175	0.262296	0.0737172	0.401773	-1.88792	-1.14197	-0.4861	-0.844356	0	0	0	1	0.281046	1.53175
Orphanet_436271	ENSG00000267060	0.5	0	0.543786	-1.27888	0.262296	0.142633	-0.335444	-1.88792	-1.14197	-0.494083	-0.844356	0	0	-0	1	0.543786	-1.27888
Orphanet_436271	ENSG00000166118	0.5	0	-0.973535	-1.41174	0.262296	-0.255354	-0.370295	-1.88792	-1.14197	-0.571733	-0.844356	0	-0	-0	1	-0.973535	-1.41174
Orphanet_436271	ENSG00000114503	0.5	0	0.941409	0.72272	0.262296	0.246928	0.189567	-1.88792	-1.14197	-0.544065	-0.844356	0	0	0	1	0.941409	0.72272
Orphanet_436271	ENSG00000168952	0.5	0	1.11864	0.0411622	0.262296	0.293414	0.0107967	-1.88792	-1.14197	-0.645448	-0.844356	0	0	0	1	1.11864	0.0411622
Orphanet_436271	ENSG00000132603	0.5	0	0.987357	0.0314724	0.262296	0.25898	0.00825508	-1.88792	-1.14197	-0.529153	-0.844356	0	0	0	1	0.987357	0.0314724
Orphanet_436271	ENSG00000108468	0.5	0	1.06808	1.75315	0.262296	0.280152	0.459845	-1.88792	-1.14197	-0.684737	-0.844356	0	0	0	1	1.06808	1.75315
Orphanet_436274	ENSG00000115486	0.5	1	0.350394	-0.129955	0.262296	0.0919071	-0.0340866	0.399524	0.758302	-0.103355	-0.844356	0	0	-0	1	0.350394	-0.129955
Orphanet_436274	ENSG00000149136	0.5	0	1.03667	1.25851	0.262296	0.271916	0.330103	0.399524	0.758302	-0.260299	-0.844356	0	0	0	1	1.03667	1.25851
Orphanet_436274	ENSG00000011007	0.5	0	-0.0397395	1.56373	0.262296	-0.0104235	0.410161	0.399524	0.758302	-0.373236	-0.844356	0	-0	0	1	-0.0397395	1.56373
Orphanet_436274	ENSG00000091513	0.5	0	-1.01564	0.107416	0.262296	-0.2664	0.0281749	0.399524	0.758302	-0.299701	-0.844356	0	-0	0	1	-1.01564	0.107416
Orphanet_436274	ENSG00000185518	0.5	0	0.648771	0.116584	0.262296	0.17017	0.0305795	0.399524	0.758302	-0.402926	-0.844356	0	0	0	1	0.648771	0.116584
Orphanet_436274	ENSG00000125450	0.5	0	0.384574	1.25083	0.262296	0.100872	0.328088	0.399524	0.758302	-0.213634	-0.844356	0	0	0	1	0.384574	1.25083
Orphanet_436274	ENSG00000130695	0.5	0	0.339025	0.158178	0.262296	0.088925	0.0414895	0.399524	0.758302	-0.20792	-0.844356	0	0	0	1	0.339025	0.158178
Orphanet_436274	ENSG00000101337	0.5	0	1.13465	1.06512	0.262296	0.297614	0.279378	0.399524	0.758302	-0.0990539	-0.844356	0	0	0	1	1.13465	1.06512
Orphanet_436274	ENSG00000168411	0.5	0	-0.976638	0.160499	0.262296	-0.256168	0.0420982	0.399524	0.758302	-0.312636	-0.844356	0	-0	0	1	-0.976638	0.160499
Orphanet_436274	ENSG00000135299	0.5	0	0.265942	-0.352568	0.262296	0.0697557	-0.0924774	0.399524	0.758302	-0.147634	-0.844356	0	0	-0	1	0.265942	-0.352568
Orphanet_436274	ENSG00000106125	0.5	0	-0.569947	-1.313	0.262296	-0.149495	-0.344395	0.399524	0.758302	-0.1728	-0.844356	0	-0	-0	1	-0.569947	-1.313
Orphanet_437552	ENSG00000203747	0	1	-2.39193	-1.22376	-0.237704	0.568571	0.290892	-1.50668	-1.14197	-0.213634	-0.912711	0	-0	-0	1	-2.39193	-1.22376
Orphanet_437552	ENSG00000100568	0	0	0.608685	0.0682208	-0.237704	-0.144687	-0.0162163	-1.50668	-1.14197	-0.37267	-0.912711	0	0	0	1	0.608685	0.0682208
Orphanet_437552	ENSG00000148655	0	0	0.499214	-1.25324	-0.237704	-0.118665	0.2979	-1.50668	-1.14197	-0.0945648	-0.912711	0	0	-0	1	0.499214	-1.25324
Orphanet_437552	ENSG00000172348	0	0	0.754215	0.669676	-0.237704	-0.17928	-0.159184	-1.50668	-1.14197	-0.351207	-0.912711	0	0	0	1	0.754215	0.669676
Orphanet_437552	ENSG00000109854	0	0	-0.324648	-1.47314	-0.237704	0.0771701	0.350171	-1.50668	-1.14197	-0.183731	-0.912711	0	-0	-0	1	-0.324648	-1.47314
Orphanet_437552	ENSG00000203740	0	0	0.296032	-0.987753	-0.237704	-0.0703678	0.234793	-1.50668	-1.14197	-0.362531	-0.912711	0	0	-0	1	0.296032	-0.987753
Orphanet_437552	ENSG00000147535	0	0	-0.429188	-1.16564	-0.237704	0.10202	0.277076	-1.50668	-1.14197	-0.12809	-0.912711	0	-0	-0	1	-0.429188	-1.16564
Orphanet_437552	ENSG00000130167	0	0	-2.84505	-1.32243	-0.237704	0.676279	0.314347	-1.50668	-1.14197	-0.319962	-0.912711	0	-0	-0	1	-2.84505	-1.32243
Orphanet_437552	ENSG00000092009	0	0	-1.1374	-1.62116	-0.237704	0.270363	0.385356	-1.50668	-1.14197	-0.178477	-0.912711	0	-0	-0	1	-1.1374	-1.62116
Orphanet_437552	ENSG00000171865	0	0	-0.882841	-0.245272	-0.237704	0.209855	0.0583021	-1.50668	-1.14197	-0.151356	-0.912711	0	-0	-0	1	-0.882841	-0.245272
Orphanet_438075	ENSG00000155380	0.25	1	-0.0290049	0.595849	0.0122963	-0.000356652	0.00732672	-0.362959	-0.761914	-0.850585	-0.844356	0	-0	0	0	-0	0
Orphanet_438075	ENSG00000137869	0.25	0	-0.232859	-0.113766	0.0122963	-0.0028633	-0.00139889	-0.362959	-0.761914	-1.01546	-0.844356	0	-0	-0	0	-0	-0
Orphanet_438075	ENSG00000113048	0.25	0	-0.678245	-0.254095	0.0122963	-0.00833988	-0.00312442	-0.362959	-0.761914	-0.827363	-0.844356	0	-0	-0	0	-0	-0
Orphanet_438075	ENSG00000154040	0.25	0	-1.24926	-0.975426	0.0122963	-0.0153612	-0.0119941	-0.362959	-0.761914	-1.09082	-0.844356	0	-0	-0	0	-0	-0
Orphanet_438075	ENSG00000182053	0.25	0	-3.67724	-1.21229	0.0122963	-0.0452164	-0.0149066	-0.362959	-0.761914	-1.04222	-0.844356	0	-0	-0	0	-0	-0
Orphanet_438075	ENSG00000182185	0.25	0	-0.526213	-1.52419	0.0122963	-0.00647045	-0.0187419	-0.362959	-0.761914	-0.910534	-0.844356	0	-0	-0	0	-0	-0
Orphanet_438075	ENSG00000147434	0.25	0	-0.337963	-0.877916	0.0122963	-0.00415568	-0.0107951	-0.362959	-0.761914	-1.03004	-0.844356	0	-0	-0	0	-0	-0
Orphanet_438075	ENSG00000158711	0.25	0	0.122667	0.395009	0.0122963	0.00150835	0.00485714	-0.362959	-0.761914	-0.81306	-0.844356	0	0	0	0	0	0
Orphanet_438075	ENSG00000169118	0.25	0	1.20549	1.2854	0.0122963	0.014823	0.0158056	-0.362959	-0.761914	-0.967381	-0.844356	0	0	0	0	0	0
Orphanet_438075	ENSG00000166734	0.25	0	0.61261	0.531723	0.0122963	0.00753281	0.00653821	-0.362959	-0.761914	-0.777272	-0.844356	0	0	0	0	0	0
Orphanet_438075	ENSG00000151093	0.25	0	-0.288366	-0.851674	0.0122963	-0.00354582	-0.0104724	-0.362959	-0.761914	-1.05425	-0.844356	0	-0	-0	0	-0	-0
Orphanet_438114	ENSG00000113643	0	1	0.183273	-0.310068	-0.237704	-0.0435647	0.0737043	0.399524	0.378248	-1.4852	-0.912711	0	0	-0	1	0.183273	-0.310068
Orphanet_438114	ENSG00000117155	0	0	0.410467	-0.129935	-0.237704	-0.0975696	0.030886	0.399524	0.378248	-1.78729	-0.912711	0	0	-0	1	0.410467	-0.129935
Orphanet_438114	ENSG00000110330	0	0	0.00461272	0.73664	-0.237704	-0.00109646	-0.175102	0.399524	0.378248	-1.60106	-0.912711	0	0	0	1	0.00461272	0.73664
Orphanet_438114	ENSG00000171109	0	0	0.659585	0.0983208	-0.237704	-0.156786	-0.0233712	0.399524	0.378248	-1.58963	-0.912711	0	0	0	1	0.659585	0.0983208
Orphanet_438114	ENSG00000139505	0	0	0.346321	0.115157	-0.237704	-0.0823218	-0.0273732	0.399524	0.378248	-1.54327	-0.912711	0	0	0	1	0.346321	0.115157
Orphanet_438114	ENSG00000136866	0	0	-0.914662	-0.99283	-0.237704	0.217419	0.235999	0.399524	0.378248	-1.54307	-0.912711	0	-0	-0	1	-0.914662	-0.99283
Orphanet_438114	ENSG00000197782	0	0	-2.62061	-0.98024	-0.237704	0.622928	0.233007	0.399524	0.378248	-1.61232	-0.912711	0	-0	-0	1	-2.62061	-0.98024
Orphanet_438114	ENSG00000096654	0	0	-0.862846	0.442032	-0.237704	0.205102	-0.105073	0.399524	0.378248	-1.48031	-0.912711	0	-0	0	1	-0.862846	0.442032
Orphanet_438114	ENSG00000139151	0	0	-0.735432	-1.36607	-0.237704	0.174815	0.324721	0.399524	0.378248	-2.00705	-0.912711	0	-0	-0	1	-0.735432	-1.36607
Orphanet_438114	ENSG00000162618	0	0	-0.233252	-0.806567	-0.237704	0.0554449	0.191724	0.399524	0.378248	-1.95616	-0.912711	0	-0	-0	1	-0.233252	-0.806567
Orphanet_438117	ENSG00000196739	0	1	-0.0157097	0.752387	-0.237704	0.00373426	-0.178845	1.16201	1.13836	1.29402	-0.844356	0	-0	0	1	-0.0157097	0.752387
Orphanet_438117	ENSG00000162591	0	0	-0.613237	-1.32061	-0.237704	0.145769	0.313914	1.16201	1.13836	1.67773	-0.844356	0	-0	-0	1	-0.613237	-1.32061
Orphanet_438117	ENSG00000100767	0	0	-0.716912	-1.73334	-0.237704	0.170413	0.412021	1.16201	1.13836	1.34303	-0.844356	0	-0	-0	1	-0.716912	-1.73334
Orphanet_438117	ENSG00000148400	0	0	0.444797	1.5028	-0.237704	-0.10573	-0.357221	1.16201	1.13836	1.43038	-0.844356	0	0	0	1	0.444797	1.5028
Orphanet_438117	ENSG00000124006	0	0	0.434313	-0.968064	-0.237704	-0.103238	0.230112	1.16201	1.13836	1.5074	-0.844356	0	0	-0	1	0.434313	-0.968064
Orphanet_438117	ENSG00000215910	0	0	-2.96699	-0.963122	-0.237704	0.705266	0.228938	1.16201	1.13836	1.3678	-0.844356	0	-0	-0	1	-2.96699	-0.963122
Orphanet_438117	ENSG00000181790	0	0	0.805655	1.85767	-0.237704	-0.191507	-0.441576	1.16201	1.13836	1.54253	-0.844356	0	0	0	1	0.805655	1.85767
Orphanet_438117	ENSG00000204248	0	0	0.4642	0.667944	-0.237704	-0.110342	-0.158773	1.16201	1.13836	1.29976	-0.844356	0	0	0	1	0.4642	0.667944
Orphanet_438117	ENSG00000064932	0	0	0.138671	0.809899	-0.237704	-0.0329626	-0.192516	1.16201	1.13836	1.53302	-0.844356	0	0	0	1	0.138671	0.809899
Orphanet_438117	ENSG00000160957	0	0	-1.46114	-1.62491	-0.237704	0.347319	0.386247	1.16201	1.13836	1.40359	-0.844356	0	-0	-0	1	-1.46114	-1.62491
Orphanet_438117	ENSG00000161996	0	0	-1.17862	-1.61298	-0.237704	0.280161	0.383412	1.16201	1.13836	1.39795	-0.844356	0	-0	-0	1	-1.17862	-1.61298
Orphanet_438134	ENSG00000132646	0	1	0.917643	1.88997	-0.237704	-0.218127	-0.449254	-1.50668	-1.14197	-0.850914	-0.844356	0	0	0	1	0.917643	1.88997
Orphanet_438134	ENSG00000136146	0	0	0.367064	-0.175138	-0.237704	-0.0872524	0.0416309	-1.50668	-1.14197	-1.04692	-0.844356	0	0	-0	1	0.367064	-0.175138
Orphanet_438134	ENSG00000143106	0	0	1.22167	1.79424	-0.237704	-0.290396	-0.426497	-1.50668	-1.14197	-0.917993	-0.844356	0	0	0	1	1.22167	1.79424
Orphanet_438134	ENSG00000151327	0	0	0.0682094	-0.946695	-0.237704	-0.0162136	0.225033	-1.50668	-1.14197	-0.837203	-0.844356	0	0	-0	1	0.0682094	-0.946695
Orphanet_438134	ENSG00000115364	0	0	-0.484227	-0.680118	-0.237704	0.115102	0.161667	-1.50668	-1.14197	-0.773074	-0.844356	0	-0	-0	1	-0.484227	-0.680118
Orphanet_438134	ENSG00000113734	0	0	-0.0377333	-1.35365	-0.237704	0.00896934	0.321768	-1.50668	-1.14197	-0.864348	-0.844356	0	-0	-0	1	-0.0377333	-1.35365
Orphanet_438134	ENSG00000185015	0	0	0.133818	-1.13873	-0.237704	-0.0318091	0.270681	-1.50668	-1.14197	-0.797106	-0.844356	0	0	-0	1	0.133818	-1.13873
Orphanet_438134	ENSG00000150401	0	0	-0.697804	-0.551833	-0.237704	0.165871	0.131173	-1.50668	-1.14197	-0.914501	-0.844356	0	-0	-0	1	-0.697804	-0.551833
Orphanet_438134	ENSG00000170417	0	0	0.125789	-0.460653	-0.237704	-0.0299004	0.109499	-1.50668	-1.14197	-0.858076	-0.844356	0	0	-0	1	0.125789	-0.460653
Orphanet_438134	ENSG00000076554	0	0	0.260566	0.171416	-0.237704	-0.0619375	-0.0407461	-1.50668	-1.14197	-1.00115	-0.844356	0	0	0	1	0.260566	0.171416
Orphanet_438134	ENSG00000249242	0	0	0.874979	0.0634502	-0.237704	-0.207986	-0.0150824	-1.50668	-1.14197	-0.949511	-0.844356	0	0	0	1	0.874979	0.0634502
Orphanet_438159	ENSG00000168610	0.25	1	0.968909	1.7342	0.0122963	0.011914	0.0213242	0.780766	1.13836	-0.263038	-0.844356	1	0.968909	1.7342	0	0	0
Orphanet_438159	ENSG00000164318	0.25	0	-0.162554	-0.927653	0.0122963	-0.00199881	-0.0114067	0.780766	1.13836	-0.0770259	-0.844356	1	-0.162554	-0.927653	0	-0	-0
Orphanet_438159	ENSG00000132681	0.25	0	-0.296364	-1.1907	0.0122963	-0.00364417	-0.0146412	0.780766	1.13836	-0.176388	-0.844356	1	-0.296364	-1.1907	0	-0	-0
Orphanet_438159	ENSG00000187105	0.25	0	-1.23304	-1.4673	0.0122963	-0.0151618	-0.0180423	0.780766	1.13836	-0.276882	-0.844356	1	-1.23304	-1.4673	0	-0	-0
Orphanet_438159	ENSG00000116675	0.25	0	0.507986	1.01855	0.0122963	0.00624633	0.0125244	0.780766	1.13836	-0.409383	-0.844356	1	0.507986	1.01855	0	0	0
Orphanet_438159	ENSG00000175356	0.25	0	0.549871	-1.44409	0.0122963	0.00676136	-0.0177569	0.780766	1.13836	-0.120852	-0.844356	1	0.549871	-1.44409	0	0	-0
Orphanet_438159	ENSG00000005156	0.25	0	0.397688	0.0847547	0.0122963	0.00489008	0.00104217	0.780766	1.13836	-0.182988	-0.844356	1	0.397688	0.0847547	0	0	0
Orphanet_438159	ENSG00000156687	0.25	0	0.8781	0.849433	0.0122963	0.0107973	0.0104449	0.780766	1.13836	-0.200451	-0.844356	1	0.8781	0.849433	0	0	0
Orphanet_438159	ENSG00000157680	0.25	0	0.923508	1.0394	0.0122963	0.0113557	0.0127808	0.780766	1.13836	-0.0770724	-0.844356	1	0.923508	1.0394	0	0	0
Orphanet_438159	ENSG00000166866	0.25	0	0.111444	-1.7948	0.0122963	0.00137035	-0.0220693	0.780766	1.13836	-0.17981	-0.844356	1	0.111444	-1.7948	0	0	-0
Orphanet_438159	ENSG00000048052	0.25	0	0.923357	1.23527	0.0122963	0.0113538	0.0151892	0.780766	1.13836	-0.420607	-0.844356	1	0.923357	1.23527	0	0	0
Orphanet_438178	ENSG00000197601	0	1	1.28802	1.21558	-0.237704	-0.306168	-0.288949	0.018283	-0.38186	-1.55696	-0.844356	0	0	0	1	1.28802	1.21558
Orphanet_438178	ENSG00000168216	0	0	0.31106	-0.41272	-0.237704	-0.0739401	0.0981051	0.018283	-0.38186	-1.84979	-0.844356	0	0	-0	1	0.31106	-0.41272
Orphanet_438178	ENSG00000160352	0	0	-3.88309	-1.12121	-0.237704	0.923026	0.266516	0.018283	-0.38186	-1.87823	-0.844356	0	-0	-0	1	-3.88309	-1.12121
Orphanet_438178	ENSG00000119636	0	0	-0.380997	-0.778126	-0.237704	0.0905644	0.184964	0.018283	-0.38186	-1.57165	-0.844356	0	-0	-0	1	-0.380997	-0.778126
Orphanet_438178	ENSG00000113600	0	0	-1.71558	-1.37103	-0.237704	0.4078	0.325899	0.018283	-0.38186	-1.46854	-0.844356	0	-0	-0	1	-1.71558	-1.37103
Orphanet_438178	ENSG00000172817	0	0	-1.30467	-1.26151	-0.237704	0.310124	0.299867	0.018283	-0.38186	-1.43377	-0.844356	0	-0	-0	1	-1.30467	-1.26151
Orphanet_438178	ENSG00000104375	0	0	0.415535	-0.342204	-0.237704	-0.0987741	0.0813431	0.018283	-0.38186	-1.57848	-0.844356	0	0	-0	1	0.415535	-0.342204
Orphanet_438178	ENSG00000254685	0	0	-0.604102	-1.5399	-0.237704	0.143597	0.366039	0.018283	-0.38186	-1.76692	-0.844356	0	-0	-0	1	-0.604102	-1.5399
Orphanet_438178	ENSG00000162994	0	0	-0.689889	-1.78622	-0.237704	0.163989	0.424591	0.018283	-0.38186	-1.94554	-0.844356	0	-0	-0	1	-0.689889	-1.78622
Orphanet_438178	ENSG00000196911	0	0	0.755235	-0.387395	-0.237704	-0.179522	0.0920851	0.018283	-0.38186	-1.71376	-0.844356	0	0	-0	1	0.755235	-0.387395
Orphanet_438178	ENSG00000182141	0	0	-3.88309	-1.19174	-0.237704	0.923026	0.283281	0.018283	-0.38186	-1.98988	-0.844356	0	-0	-0	1	-3.88309	-1.19174
Orphanet_438207	ENSG00000159921	0.25	1	0.669568	0.062256	0.0122963	0.00823318	0.000765517	0.399524	-0.00180612	-0.780249	-0.347243	0	0	0	1	0.669568	0.062256
Orphanet_438207	ENSG00000018189	0.25	0	0.555672	0.606296	0.0122963	0.00683269	0.00745518	0.399524	-0.00180612	-0.984438	-0.347243	0	0	0	1	0.555672	0.606296
Orphanet_438207	ENSG00000137842	0.25	0	-0.0500737	-0.931131	0.0122963	-0.000615719	-0.0114494	0.399524	-0.00180612	-0.979925	-0.347243	0	-0	-0	1	-0.0500737	-0.931131
Orphanet_438207	ENSG00000152457	0.25	0	-0.760238	-0.107159	0.0122963	-0.00934809	-0.00131766	0.399524	-0.00180612	-1.09093	-0.347243	0	-0	-0	1	-0.760238	-0.107159
Orphanet_438207	ENSG00000170820	0.25	0	0.0558429	-0.146416	0.0122963	0.000686659	-0.00180037	0.399524	-0.00180612	-0.848763	-0.347243	0	0	-0	1	0.0558429	-0.146416
Orphanet_438207	ENSG00000255561	0.25	0	-0.698789	-1.36199	0.0122963	-0.0085925	-0.0167474	0.399524	-0.00180612	-0.867902	-0.347243	0	-0	-0	1	-0.698789	-1.36199
Orphanet_438207	ENSG00000155393	0.25	0	-0.124846	0.117827	0.0122963	-0.00153514	0.00144883	0.399524	-0.00180612	-0.780172	-0.347243	0	-0	0	1	-0.124846	0.117827
Orphanet_438207	ENSG00000129315	0.25	0	0.602498	1.20046	0.0122963	0.00740848	0.0147612	0.399524	-0.00180612	-0.833673	-0.347243	0	0	0	1	0.602498	1.20046
Orphanet_438207	ENSG00000138801	0.25	0	0.56698	-0.0299671	0.0122963	0.00697174	-0.000368483	0.399524	-0.00180612	-0.805126	-0.347243	0	0	-0	1	0.56698	-0.0299671
Orphanet_438207	ENSG00000196323	0.25	0	1.21889	1.61246	0.0122963	0.0149877	0.0198273	0.399524	-0.00180612	-0.956226	-0.347243	0	0	0	1	1.21889	1.61246
Orphanet_438207	ENSG00000100583	0.25	0	-2.96278	-0.768266	0.0122963	-0.0364311	-0.00944681	0.399524	-0.00180612	-1.02159	-0.347243	0	-0	-0	1	-2.96278	-0.768266
Orphanet_438207	ENSG00000165059	0.25	1	-2.4811	-0.901912	0.0122963	-0.0305083	-0.0110902	-0.7442	-1.14197	0.582711	-0.347243	0	-0	-0	1	-2.4811	-0.901912
Orphanet_438207	ENSG00000171916	0.25	0	-1.51343	-0.905425	0.0122963	-0.0186096	-0.0111333	-0.7442	-1.14197	0.475088	-0.347243	0	-0	-0	1	-1.51343	-0.905425
Orphanet_438207	ENSG00000206203	0.25	0	0.720014	0.115462	0.0122963	0.00885348	0.00141976	-0.7442	-1.14197	0.502824	-0.347243	0	0	0	1	0.720014	0.115462
Orphanet_438207	ENSG00000144476	0.25	0	0.509222	0.504742	0.0122963	0.00626153	0.00620644	-0.7442	-1.14197	0.287164	-0.347243	0	0	0	1	0.509222	0.504742
Orphanet_438207	ENSG00000103248	0.25	0	-1.10284	-1.60711	0.0122963	-0.0135608	-0.0197615	-0.7442	-1.14197	0.487967	-0.347243	0	-0	-0	1	-1.10284	-1.60711
Orphanet_438207	ENSG00000135312	0.25	0	0.570294	0.373286	0.0122963	0.00701249	0.00459003	-0.7442	-1.14197	0.336038	-0.347243	0	0	0	1	0.570294	0.373286
Orphanet_438207	ENSG00000139977	0.25	0	1.10324	1.21175	0.0122963	0.0135658	0.0149001	-0.7442	-1.14197	0.589804	-0.347243	0	0	0	1	1.10324	1.21175
Orphanet_438207	ENSG00000123405	0.25	0	0.218935	0.709023	0.0122963	0.00269208	0.00871833	-0.7442	-1.14197	0.554518	-0.347243	0	0	0	1	0.218935	0.709023
Orphanet_438207	ENSG00000170915	0.25	0	0.707777	-0.249846	0.0122963	0.00870302	-0.00307217	-0.7442	-1.14197	0.480196	-0.347243	0	0	-0	1	0.707777	-0.249846
Orphanet_438207	ENSG00000113749	0.25	0	-0.433754	0.410747	0.0122963	-0.00533355	0.00505066	-0.7442	-1.14197	0.454199	-0.347243	0	-0	0	1	-0.433754	0.410747
Orphanet_438207	ENSG00000189339	0.25	0	-0.191966	-0.177194	0.0122963	-0.00236046	-0.00217882	-0.7442	-1.14197	0.515449	-0.347243	0	-0	-0	1	-0.191966	-0.177194
Orphanet_438216	ENSG00000185129	0	1	1.92814	1.51237	-0.237704	-0.458327	-0.359497	-1.12544	-1.14197	1.50586	-0.844356	1	1.92814	1.51237	0	0	0
Orphanet_438216	ENSG00000125492	0	0	1.2133	0.711179	-0.237704	-0.288406	-0.16905	-1.12544	-1.14197	1.58996	-0.844356	1	1.2133	0.711179	0	0	0
Orphanet_438216	ENSG00000168350	0	0	0.591468	-0.200392	-0.237704	-0.140594	0.0476339	-1.12544	-1.14197	1.39695	-0.844356	1	0.591468	-0.200392	0	0	-0
Orphanet_438216	ENSG00000169733	0	0	-0.128852	-0.929925	-0.237704	0.0306285	0.221047	-1.12544	-1.14197	1.53015	-0.844356	1	-0.128852	-0.929925	0	-0	-0
Orphanet_438216	ENSG00000160404	0	0	0.406785	-0.957082	-0.237704	-0.0966943	0.227502	-1.12544	-1.14197	1.4083	-0.844356	1	0.406785	-0.957082	0	0	-0
Orphanet_438216	ENSG00000160570	0	0	0.613715	0.769246	-0.237704	-0.145882	-0.182853	-1.12544	-1.14197	1.67413	-0.844356	1	0.613715	0.769246	0	0	0
Orphanet_438216	ENSG00000108786	0	0	-0.728208	-1.40982	-0.237704	0.173098	0.33512	-1.12544	-1.14197	1.49448	-0.844356	1	-0.728208	-1.40982	0	-0	-0
Orphanet_438216	ENSG00000131435	0	0	0.57174	0.641135	-0.237704	-0.135905	-0.1524	-1.12544	-1.14197	1.47088	-0.844356	1	0.57174	0.641135	0	0	0
Orphanet_438216	ENSG00000205307	0	0	-2.07303	-0.506148	-0.237704	0.492768	0.120313	-1.12544	-1.14197	1.85931	-0.844356	1	-2.07303	-0.506148	0	-0	-0
Orphanet_438216	ENSG00000120057	0	0	1.21753	-0.523292	-0.237704	-0.289411	0.124389	-1.12544	-1.14197	1.34508	-0.844356	1	1.21753	-0.523292	0	0	-0
Orphanet_438216	ENSG00000007520	0	0	-0.728611	-0.608459	-0.237704	0.173194	0.144633	-1.12544	-1.14197	1.69311	-0.844356	1	-0.728611	-0.608459	0	-0	-0
Orphanet_438274	ENSG00000215644	1	1	-0.49105	-0.125306	0.762296	-0.374326	-0.0955204	0.018283	-0.00180612	1.23813	-0.844356	0	-0	-0	1	-0.49105	-0.125306
Orphanet_438274	ENSG00000178467	1	0	0.171399	0.210934	0.762296	0.130657	0.160794	0.018283	-0.00180612	1.00145	-0.844356	0	0	0	1	0.171399	0.210934
Orphanet_438274	ENSG00000172367	1	0	-1.13106	-0.531695	0.762296	-0.862205	-0.405309	0.018283	-0.00180612	1.05686	-0.844356	0	-0	-0	1	-1.13106	-0.531695
Orphanet_438274	ENSG00000105655	1	0	0.155853	-0.207375	0.762296	0.118806	-0.158081	0.018283	-0.00180612	1.24238	-0.844356	0	0	-0	1	0.155853	-0.207375
Orphanet_438274	ENSG00000186918	1	0	0.195768	0.803431	0.762296	0.149233	0.612453	0.018283	-0.00180612	1.03399	-0.844356	0	0	0	1	0.195768	0.803431
Orphanet_438274	ENSG00000146826	1	0	1.11134	0.68548	0.762296	0.847168	0.522539	0.018283	-0.00180612	1.1925	-0.844356	0	0	0	1	1.11134	0.68548
Orphanet_438274	ENSG00000061455	1	0	0.936776	0.941419	0.762296	0.714101	0.71764	0.018283	-0.00180612	1.01667	-0.844356	0	0	0	1	0.936776	0.941419
Orphanet_438274	ENSG00000130382	1	0	0.917984	1.36565	0.762296	0.699775	1.04103	0.018283	-0.00180612	1.08175	-0.844356	0	0	0	1	0.917984	1.36565
Orphanet_438274	ENSG00000171206	1	0	1.61061	1.23412	0.762296	1.22776	0.940767	0.018283	-0.00180612	1.20319	-0.844356	0	0	0	1	1.61061	1.23412
Orphanet_438274	ENSG00000039987	1	0	0.179076	-0.881706	0.762296	0.136509	-0.672121	0.018283	-0.00180612	1.0301	-0.844356	0	0	-0	1	0.179076	-0.881706
Orphanet_438274	ENSG00000143217	1	0	0.584639	0.661482	0.762296	0.445668	0.504245	0.018283	-0.00180612	0.985005	-0.844356	0	0	0	1	0.584639	0.661482
Orphanet_439212	ENSG00000145794	0	1	0.593175	0.515738	-0.237704	-0.141	-0.122593	1.16201	1.13836	-0.0241252	-0.844356	0	0	0	1	0.593175	0.515738
Orphanet_439212	ENSG00000123191	0	0	-0.231902	-1.41752	-0.237704	0.055124	0.336949	1.16201	1.13836	-0.0488902	-0.844356	0	-0	-0	1	-0.231902	-1.41752
Orphanet_439212	ENSG00000047578	0	0	-0.726678	-1.15669	-0.237704	0.172734	0.27495	1.16201	1.13836	0.255433	-0.844356	0	-0	-0	1	-0.726678	-1.15669
Orphanet_439212	ENSG00000075826	0	0	-0.764967	-1.50744	-0.237704	0.181836	0.358325	1.16201	1.13836	0.14362	-0.844356	0	-0	-0	1	-0.764967	-1.50744
Orphanet_439212	ENSG00000187391	0	0	0.884567	1.07631	-0.237704	-0.210265	-0.255844	1.16201	1.13836	0.161232	-0.844356	0	0	0	1	0.884567	1.07631
Orphanet_439212	ENSG00000139613	0	0	1.06929	1.71421	-0.237704	-0.254174	-0.407474	1.16201	1.13836	0.217064	-0.844356	0	0	0	1	1.06929	1.71421
Orphanet_439212	ENSG00000139641	0	0	0.250339	0.0466537	-0.237704	-0.0595064	-0.0110898	1.16201	1.13836	0.192989	-0.844356	0	0	0	1	0.250339	0.0466537
Orphanet_439212	ENSG00000196367	0	0	0.791928	1.72561	-0.237704	-0.188244	-0.410185	1.16201	1.13836	-0.0730823	-0.844356	0	0	0	1	0.791928	1.72561
Orphanet_439212	ENSG00000055163	0	0	1.21126	1.57764	-0.237704	-0.287922	-0.375012	1.16201	1.13836	-0.0169386	-0.844356	0	0	0	1	1.21126	1.57764
Orphanet_439212	ENSG00000116147	0	0	0.55823	0.651247	-0.237704	-0.132693	-0.154804	1.16201	1.13836	0.25407	-0.844356	0	0	0	1	0.55823	0.651247
Orphanet_439212	ENSG00000100813	0	0	0.464972	1.65347	-0.237704	-0.110526	-0.393036	1.16201	1.13836	0.0244799	-0.844356	0	0	0	1	0.464972	1.65347
Orphanet_439218	ENSG00000075043	0	1	0.800469	1.18914	-0.237704	-0.190274	-0.282664	0.780766	0.758302	1.29236	-0.844356	1	0.800469	1.18914	0	0	0
Orphanet_439218	ENSG00000177169	0	0	0.348685	0.740406	-0.237704	-0.0828837	-0.175997	0.780766	0.758302	1.44429	-0.844356	1	0.348685	0.740406	0	0	0
Orphanet_439218	ENSG00000159314	0	0	-0.708364	0.00970316	-0.237704	0.168381	-0.00230648	0.780766	0.758302	1.6095	-0.844356	1	-0.708364	0.00970316	0	-0	0
Orphanet_439218	ENSG00000187609	0	0	-3.05698	-1.6951	-0.237704	0.726656	0.402932	0.780766	0.758302	1.56147	-0.844356	1	-3.05698	-1.6951	0	-0	-0
Orphanet_439218	ENSG00000100726	0	0	-0.768041	-0.547354	-0.237704	0.182566	0.130108	0.780766	0.758302	1.43651	-0.844356	1	-0.768041	-0.547354	0	-0	-0
Orphanet_439218	ENSG00000125503	0	0	-0.0254302	0.816938	-0.237704	0.00604484	-0.194189	0.780766	0.758302	1.70052	-0.844356	1	-0.0254302	0.816938	0	-0	0
Orphanet_439218	ENSG00000105376	0	0	-0.00514196	0.371161	-0.237704	0.00122226	-0.0882264	0.780766	0.758302	1.72951	-0.844356	1	-0.00514196	0.371161	0	-0	0
Orphanet_439218	ENSG00000183317	0	0	0.886354	-1.49062	-0.237704	-0.21069	0.354326	0.780766	0.758302	1.44898	-0.844356	1	0.886354	-1.49062	0	0	-0
Orphanet_439218	ENSG00000141524	0	0	-0.449006	-0.609531	-0.237704	0.10673	0.144888	0.780766	0.758302	1.30623	-0.844356	1	-0.449006	-0.609531	0	-0	-0
Orphanet_439218	ENSG00000062524	0	0	-2.02604	-2.31318	-0.237704	0.481598	0.549852	0.780766	0.758302	1.30789	-0.844356	1	-2.02604	-2.31318	0	-0	-0
Orphanet_439218	ENSG00000161618	0	0	-0.240224	-1.31477	-0.237704	0.0571022	0.312527	0.780766	0.758302	1.69139	-0.844356	1	-0.240224	-1.31477	0	-0	-0
Orphanet_439822	ENSG00000113448	0	1	0.929482	1.01048	-0.237704	-0.220941	-0.240196	0.780766	-0.00180612	-0.315355	-1.56986	0	0	0	0	0	0
Orphanet_439822	ENSG00000112293	0	0	-0.545325	-1.64633	-0.237704	0.129626	0.39134	0.780766	-0.00180612	-0.424609	-1.56986	0	-0	-0	0	-0	-0
Orphanet_439822	ENSG00000134243	0	0	0.685131	0.961725	-0.237704	-0.162858	-0.228606	0.780766	-0.00180612	-0.379734	-1.56986	0	0	0	0	0	0
Orphanet_439822	ENSG00000174106	0	0	0.490507	1.10197	-0.237704	-0.116595	-0.261943	0.780766	-0.00180612	-0.186387	-1.56986	0	0	0	0	0	0
Orphanet_439854	ENSG00000106617	0	1	0.688253	0.898757	-0.237704	-0.1636	-0.213638	0.018283	0.378248	-0.390307	-0.844356	0	0	0	0	0	0
Orphanet_439854	ENSG00000131323	0	0	0.758185	1.39112	-0.237704	-0.180223	-0.330674	0.018283	0.378248	-0.2144	-0.844356	0	0	0	0	0	0
Orphanet_439854	ENSG00000101361	0	0	0.42972	0.974888	-0.237704	-0.102146	-0.231734	0.018283	0.378248	-0.243674	-0.844356	0	0	0	0	0	0
Orphanet_439854	ENSG00000093009	0	0	0.366295	-0.024957	-0.237704	-0.0870698	0.00593236	0.018283	0.378248	-0.120477	-0.844356	0	0	-0	0	0	-0
Orphanet_439854	ENSG00000134240	0	0	-0.0774887	-0.638966	-0.237704	0.0184194	0.151885	0.018283	0.378248	-0.0885884	-0.844356	0	-0	-0	0	-0	-0
Orphanet_439854	ENSG00000163518	0	0	-2.71477	-1.54692	-0.237704	0.645312	0.367708	0.018283	0.378248	-0.302344	-0.844356	0	-0	-0	0	-0	-0
Orphanet_439854	ENSG00000169410	0	0	0.848429	0.729415	-0.237704	-0.201675	-0.173385	0.018283	0.378248	-0.365555	-0.844356	0	0	0	0	0	0
Orphanet_439854	ENSG00000073792	0	0	1.22963	0.811172	-0.237704	-0.292287	-0.192819	0.018283	0.378248	-0.0949356	-0.844356	0	0	0	0	0	0
Orphanet_439854	ENSG00000100926	0	0	0.965293	0.266331	-0.237704	-0.229454	-0.063308	0.018283	0.378248	-0.0987222	-0.844356	0	0	0	0	0	0
Orphanet_439854	ENSG00000213614	0	0	-0.295348	-0.813483	-0.237704	0.0702053	0.193368	0.018283	0.378248	-0.166897	-0.844356	0	-0	-0	0	-0	-0
Orphanet_439854	ENSG00000188501	0	0	-0.283861	-1.21342	-0.237704	0.0674749	0.288435	0.018283	0.378248	-0.272732	-0.844356	0	-0	-0	0	-0	-0
Orphanet_439897	ENSG00000118193	0	1	-1.48799	0.17109	-0.237704	0.353701	-0.0406687	1.16201	0.758302	-1.82708	-0.844356	0	-0	0	1	-1.48799	0.17109
Orphanet_439897	ENSG00000196074	0	0	-1.50328	0.922229	-0.237704	0.357334	-0.219217	1.16201	0.758302	-2.23448	-0.844356	0	-0	0	1	-1.50328	0.922229
Orphanet_439897	ENSG00000100852	0	0	1.20617	1.35225	-0.237704	-0.286712	-0.321435	1.16201	0.758302	-1.91565	-0.844356	0	0	0	1	1.20617	1.35225
Orphanet_439897	ENSG00000176601	0	0	-1.64263	-1.30714	-0.237704	0.390459	0.310712	1.16201	0.758302	-1.45456	-0.844356	0	-0	-0	1	-1.64263	-1.30714
Orphanet_439897	ENSG00000061676	0	0	1.14197	1.53372	-0.237704	-0.271452	-0.364571	1.16201	0.758302	-1.65706	-0.844356	0	0	0	1	1.14197	1.53372
Orphanet_439897	ENSG00000153165	0	0	0.0736254	-0.966383	-0.237704	-0.017501	0.229713	1.16201	0.758302	-1.58237	-0.844356	0	0	-0	1	0.0736254	-0.966383
Orphanet_439897	ENSG00000115904	0	0	0.97967	1.42621	-0.237704	-0.232871	-0.339016	1.16201	0.758302	-1.57572	-0.844356	0	0	0	1	0.97967	1.42621
Orphanet_439897	ENSG00000164327	0	0	0.800144	1.26998	-0.237704	-0.190197	-0.301878	1.16201	0.758302	-1.54663	-0.844356	0	0	0	1	0.800144	1.26998
Orphanet_439897	ENSG00000122483	0	0	0.203879	-1.18838	-0.237704	-0.0484627	0.282483	1.16201	0.758302	-2.08347	-0.844356	0	0	-0	1	0.203879	-1.18838
Orphanet_439897	ENSG00000214842	0	0	-2.82519	-1.01325	-0.237704	0.671558	0.240853	1.16201	0.758302	-2.25469	-0.844356	0	-0	-0	1	-2.82519	-1.01325
Orphanet_439897	ENSG00000111530	0	0	1.00697	1.59596	-0.237704	-0.23936	-0.379365	1.16201	0.758302	-1.61886	-0.844356	0	0	0	1	1.00697	1.59596
Orphanet_44	ENSG00000034693	0	1	0.512729	0.204118	-0.237704	-0.121878	-0.0485196	-0.7442	-1.90208	-1.52264	0.845107	0	0	0	1	0.512729	0.204118
Orphanet_44	ENSG00000087502	0	0	0.959691	0.371727	-0.237704	-0.228122	-0.0883608	-0.7442	-1.90208	-1.9159	0.845107	0	0	0	1	0.959691	0.371727
Orphanet_44	ENSG00000136104	0	0	-0.842783	-0.978095	-0.237704	0.200333	0.232497	-0.7442	-1.90208	-1.44555	0.845107	0	-0	-0	1	-0.842783	-0.978095
Orphanet_44	ENSG00000070081	0	0	0.306347	-1.00348	-0.237704	-0.0728199	0.238532	-0.7442	-1.90208	-1.93671	0.845107	0	0	-0	1	0.306347	-1.00348
Orphanet_44	ENSG00000105793	0	0	-0.0149428	-1.1713	-0.237704	0.00355196	0.278423	-0.7442	-1.90208	-1.77652	0.845107	0	-0	-0	1	-0.0149428	-1.1713
Orphanet_44	ENSG00000169435	0	0	-0.801239	-1.62424	-0.237704	0.190458	0.386088	-0.7442	-1.90208	-1.64047	0.845107	0	-0	-0	1	-0.801239	-1.62424
Orphanet_44	ENSG00000117010	0	0	-1.42161	-1.05112	-0.237704	0.337923	0.249855	-0.7442	-1.90208	-1.59624	0.845107	0	-0	-0	1	-1.42161	-1.05112
Orphanet_44	ENSG00000181315	0	0	0.103036	0.0069815	-0.237704	-0.0244921	-0.00165953	-0.7442	-1.90208	-1.50741	0.845107	0	0	0	1	0.103036	0.0069815
Orphanet_44	ENSG00000082996	0	0	0.528966	0.125128	-0.237704	-0.125737	-0.0297433	-0.7442	-1.90208	-1.63331	0.845107	0	0	0	1	0.528966	0.125128
Orphanet_44	ENSG00000108733	0	1	0.269473	-0.594171	-0.237704	-0.0640548	0.141237	-0.7442	-0.761914	-0.758567	0.845107	0	0	-0	1	0.269473	-0.594171
Orphanet_44	ENSG00000187258	0	0	-0.362797	-1.48063	-0.237704	0.0862382	0.35195	-0.7442	-0.761914	-0.567074	0.845107	0	-0	-0	1	-0.362797	-1.48063
Orphanet_44	ENSG00000163644	0	0	0.335567	-0.355506	-0.237704	-0.0797656	0.0845052	-0.7442	-0.761914	-0.731393	0.845107	0	0	-0	1	0.335567	-0.355506
Orphanet_44	ENSG00000107960	0	0	-0.48113	-1.05248	-0.237704	0.114366	0.250179	-0.7442	-0.761914	-0.65074	0.845107	0	-0	-0	1	-0.48113	-1.05248
Orphanet_44	ENSG00000122223	0	0	-2.68162	-0.839831	-0.237704	0.637432	0.199631	-0.7442	-0.761914	-0.616679	0.845107	0	-0	-0	1	-2.68162	-0.839831
Orphanet_44	ENSG00000138668	0	0	1.83059	1.53113	-0.237704	-0.435139	-0.363956	-0.7442	-0.761914	-0.475692	0.845107	0	0	0	1	1.83059	1.53113
Orphanet_44	ENSG00000172667	0	0	-0.676356	0.349509	-0.237704	0.160772	-0.0830797	-0.7442	-0.761914	-0.452042	0.845107	0	-0	0	1	-0.676356	0.349509
Orphanet_44	ENSG00000116882	0	0	-0.929316	-1.05135	-0.237704	0.220902	0.249909	-0.7442	-0.761914	-0.608972	0.845107	0	-0	-0	1	-0.929316	-1.05135
Orphanet_44	ENSG00000171885	0	0	0.639878	-0.331188	-0.237704	-0.152101	0.0787247	-0.7442	-0.761914	-0.615001	0.845107	0	0	-0	1	0.639878	-0.331188
Orphanet_44	ENSG00000120437	0	0	-0.164459	-0.184114	-0.237704	0.0390925	0.0437646	-0.7442	-0.761914	-0.678059	0.845107	0	-0	-0	1	-0.164459	-0.184114
Orphanet_44	ENSG00000121680	0	1	0.347808	0.000131434	-0.237704	-0.0826753	-3.12424e-05	-1.12544	-0.00180612	1.22486	0.845107	0	0	0	1	0.347808	0.000131434
Orphanet_44	ENSG00000090581	0	0	-0.884078	-1.52051	-0.237704	0.210149	0.36143	-1.12544	-0.00180612	1.119	0.845107	0	-0	-0	1	-0.884078	-1.52051
Orphanet_44	ENSG00000124587	0	1	0.18679	-0.204671	-0.237704	-0.0444006	0.0486512	0.780766	0.758302	1.01821	0.845107	0	0	-0	1	0.18679	-0.204671
Orphanet_44	ENSG00000133612	0	0	1.03976	0.890233	-0.237704	-0.247155	-0.211612	0.780766	0.758302	1.24621	0.845107	0	0	0	1	1.03976	0.890233
Orphanet_44	ENSG00000196411	0	0	0.687929	0.539642	-0.237704	-0.163523	-0.128275	0.780766	0.758302	1.03773	0.845107	0	0	0	1	0.687929	0.539642
Orphanet_44	ENSG00000106665	0	0	0.766141	1.20869	-0.237704	-0.182115	-0.28731	0.780766	0.758302	1.20413	0.845107	0	0	0	1	0.766141	1.20869
Orphanet_44	ENSG00000107719	0	0	0.00598968	-0.788841	-0.237704	-0.00142377	0.18751	0.780766	0.758302	1.05444	0.845107	0	0	-0	1	0.00598968	-0.788841
Orphanet_44	ENSG00000106327	0	0	0.252195	-0.634934	-0.237704	-0.0599476	0.150926	0.780766	0.758302	1.08986	0.845107	0	0	-0	1	0.252195	-0.634934
Orphanet_44	ENSG00000013364	0	0	0.268402	-0.264433	-0.237704	-0.0638003	0.0628568	0.780766	0.758302	0.955229	0.845107	0	0	-0	1	0.268402	-0.264433
Orphanet_44	ENSG00000196588	0	0	0.4006	1.0622	-0.237704	-0.0952241	-0.25249	0.780766	0.758302	1.05872	0.845107	0	0	0	1	0.4006	1.0622
Orphanet_44	ENSG00000196365	0	0	0.452707	0.854976	-0.237704	-0.10761	-0.203231	0.780766	0.758302	1.06832	0.845107	0	0	0	1	0.452707	0.854976
Orphanet_44	ENSG00000125746	0	0	0.908976	-1.32158	-0.237704	-0.216067	0.314144	0.780766	0.758302	0.986115	0.845107	0	0	-0	1	0.908976	-1.32158
Orphanet_44	ENSG00000114019	0	0	0.0570407	0.732993	-0.237704	-0.0135588	-0.174235	0.780766	0.758302	1.19305	0.845107	0	0	0	1	0.0570407	0.732993
Orphanet_44	ENSG00000127980	0	1	-0.410161	-0.163502	-0.237704	0.0974967	0.038865	1.16201	0.758302	-1.29331	0.845107	0	-0	-0	1	-0.410161	-0.163502
Orphanet_44	ENSG00000113569	0	0	0.41719	0.692192	-0.237704	-0.0991676	-0.164537	1.16201	0.758302	-1.33075	0.845107	0	0	0	1	0.41719	0.692192
Orphanet_44	ENSG00000168386	0	0	0.215707	-0.063369	-0.237704	-0.0512743	0.0150631	1.16201	0.758302	-1.26012	0.845107	0	0	-0	1	0.215707	-0.063369
Orphanet_44	ENSG00000153246	0	0	-0.631112	-1.63876	-0.237704	0.150018	0.38954	1.16201	0.758302	-1.13913	0.845107	0	-0	-0	1	-0.631112	-1.63876
Orphanet_44	ENSG00000135945	0	0	-0.154392	0.950724	-0.237704	0.0366997	-0.225991	1.16201	0.758302	-1.24639	0.845107	0	-0	0	1	-0.154392	0.950724
Orphanet_44	ENSG00000164961	0	0	0.691056	-0.110636	-0.237704	-0.164267	0.0262985	1.16201	0.758302	-1.31102	0.845107	0	0	-0	1	0.691056	-0.110636
Orphanet_44	ENSG00000144290	0	0	0.845856	1.02753	-0.237704	-0.201063	-0.244248	1.16201	0.758302	-1.17318	0.845107	0	0	0	1	0.845856	1.02753
Orphanet_44	ENSG00000069248	0	0	-0.180651	0.105587	-0.237704	0.0429415	-0.0250984	1.16201	0.758302	-1.10474	0.845107	0	-0	0	1	-0.180651	0.105587
Orphanet_44	ENSG00000196305	0	0	0.15553	-0.170418	-0.237704	-0.03697	0.040509	1.16201	0.758302	-1.09795	0.845107	0	0	-0	1	0.15553	-0.170418
Orphanet_44	ENSG00000107518	0	0	0.604549	0.939423	-0.237704	-0.143704	-0.223304	1.16201	0.758302	-1.32151	0.845107	0	0	0	1	0.604549	0.939423
Orphanet_44	ENSG00000188177	0	0	-0.246892	0.661601	-0.237704	0.0586871	-0.157265	1.16201	0.758302	-1.25258	0.845107	0	-0	0	1	-0.246892	0.661601
Orphanet_44	ENSG00000131779	0	1	0.459757	-1.25107	-0.237704	-0.109286	0.297385	-1.50668	-1.52202	0.156921	0.845107	0	0	-0	1	0.459757	-1.25107
Orphanet_44	ENSG00000177098	0	0	0.0617538	-1.15777	-0.237704	-0.0146791	0.275207	-1.50668	-1.52202	0.159491	0.845107	0	0	-0	1	0.0617538	-1.15777
Orphanet_44	ENSG00000129028	0	0	-3.48887	-1.03582	-0.237704	0.829318	0.246217	-1.50668	-1.52202	0.161483	0.845107	0	-0	-0	1	-3.48887	-1.03582
Orphanet_44	ENSG00000162526	0	0	1.34002	-0.519112	-0.237704	-0.318528	0.123395	-1.50668	-1.52202	0.115352	0.845107	0	0	-0	1	1.34002	-0.519112
Orphanet_44	ENSG00000089505	0	0	-2.76975	-1.22697	-0.237704	0.658379	0.291655	-1.50668	-1.52202	-0.0693311	0.845107	0	-0	-0	1	-2.76975	-1.22697
Orphanet_44	ENSG00000155918	0	0	-3.28633	-1.18962	-0.237704	0.781174	0.282778	-1.50668	-1.52202	-0.0424323	0.845107	0	-0	-0	1	-3.28633	-1.18962
Orphanet_44	ENSG00000181092	0	0	-0.247768	-0.884428	-0.237704	0.0588955	0.210232	-1.50668	-1.52202	-0.00722662	0.845107	0	-0	-0	1	-0.247768	-0.884428
Orphanet_44	ENSG00000153904	0	0	0.876115	0.108804	-0.237704	-0.208256	-0.0258632	-1.50668	-1.52202	0.144574	0.845107	0	0	0	1	0.876115	0.108804
Orphanet_44	ENSG00000131981	0	0	-0.343287	-0.807172	-0.237704	0.0816006	0.191868	-1.50668	-1.52202	-0.0486343	0.845107	0	-0	-0	1	-0.343287	-0.807172
Orphanet_44	ENSG00000181826	0	0	-0.00721453	1.12806	-0.237704	0.00171492	-0.268144	-1.50668	-1.52202	0.0588326	0.845107	0	-0	0	1	-0.00721453	1.12806
Orphanet_44	ENSG00000139197	0	1	0.703317	0.320217	-0.237704	-0.167181	-0.0761168	0.399524	0.758302	0.449849	0.845107	0	0	0	1	0.703317	0.320217
Orphanet_44	ENSG00000160445	0	0	1.21044	1.25452	-0.237704	-0.287725	-0.298205	0.399524	0.758302	0.389416	0.845107	0	0	0	1	1.21044	1.25452
Orphanet_44	ENSG00000163354	0	0	-0.828437	-1.62453	-0.237704	0.196923	0.386157	0.399524	0.758302	0.526461	0.845107	0	-0	-0	1	-0.828437	-1.62453
Orphanet_44	ENSG00000170873	0	0	0.873305	1.28055	-0.237704	-0.207588	-0.304391	0.399524	0.758302	0.285984	0.845107	0	0	0	1	0.873305	1.28055
Orphanet_44	ENSG00000244607	0	0	-0.389787	-0.885342	-0.237704	0.0926539	0.210449	0.399524	0.758302	0.335561	0.845107	0	-0	-0	1	-0.389787	-0.885342
Orphanet_44	ENSG00000174640	0	0	0.200745	-1.09336	-0.237704	-0.0477178	0.259895	0.399524	0.758302	0.31776	0.845107	0	0	-0	1	0.200745	-1.09336
Orphanet_44	ENSG00000167107	0	0	-0.306715	-0.0450797	-0.237704	0.0729074	0.0107156	0.399524	0.758302	0.342691	0.845107	0	-0	-0	1	-0.306715	-0.0450797
Orphanet_44	ENSG00000079616	0	0	0.051216	0.123493	-0.237704	-0.0121742	-0.0293547	0.399524	0.758302	0.572352	0.845107	0	0	0	1	0.051216	0.123493
Orphanet_44	ENSG00000162896	0	0	-1.63412	0.702141	-0.237704	0.388438	-0.166902	0.399524	0.758302	0.412077	0.845107	0	-0	0	1	-1.63412	0.702141
Orphanet_44	ENSG00000163885	0	0	-1.49111	-1.67177	-0.237704	0.354443	0.397386	0.399524	0.758302	0.320454	0.845107	0	-0	-0	1	-1.49111	-1.67177
Orphanet_44	ENSG00000142655	0	1	0.679983	0.818532	-0.237704	-0.161635	-0.194568	-0.7442	-0.38186	0.855473	0.845107	0	0	0	1	0.679983	0.818532
Orphanet_44	ENSG00000125170	0	0	0.779019	0.301196	-0.237704	-0.185176	-0.0715955	-0.7442	-0.38186	0.629672	0.845107	0	0	0	1	0.779019	0.301196
Orphanet_44	ENSG00000213923	0	0	1.28105	1.64467	-0.237704	-0.30451	-0.390943	-0.7442	-0.38186	0.796256	0.845107	0	0	0	1	1.28105	1.64467
Orphanet_44	ENSG00000148719	0	0	0.73751	0.427939	-0.237704	-0.175309	-0.101723	-0.7442	-0.38186	0.678461	0.845107	0	0	0	1	0.73751	0.427939
Orphanet_44	ENSG00000103066	0	0	0.37264	-0.0675849	-0.237704	-0.0885779	0.0160652	-0.7442	-0.38186	0.713148	0.845107	0	0	-0	1	0.37264	-0.0675849
Orphanet_44	ENSG00000106331	0	0	-0.666758	-0.546655	-0.237704	0.158491	0.129942	-0.7442	-0.38186	0.683029	0.845107	0	-0	-0	1	-0.666758	-0.546655
Orphanet_44	ENSG00000148341	0	0	1.01477	0.342473	-0.237704	-0.241214	-0.0814072	-0.7442	-0.38186	0.784199	0.845107	0	0	0	1	1.01477	0.342473
Orphanet_44	ENSG00000198771	0	0	-1.53711	0.302072	-0.237704	0.365377	-0.0718036	-0.7442	-0.38186	0.711576	0.845107	0	-0	0	1	-1.53711	0.302072
Orphanet_44	ENSG00000097021	0	0	0.377342	0.790125	-0.237704	-0.0896955	-0.187816	-0.7442	-0.38186	0.860785	0.845107	0	0	0	1	0.377342	0.790125
Orphanet_44	ENSG00000184009	0	0	0.991033	1.27203	-0.237704	-0.235572	-0.302366	-0.7442	-0.38186	0.851884	0.845107	0	0	0	1	0.991033	1.27203
Orphanet_44	ENSG00000157911	0	1	-0.895169	-0.942132	-0.237704	0.212785	0.223948	-1.12544	-0.38186	1.56407	0.845107	0	-0	-0	1	-0.895169	-0.942132
Orphanet_44	ENSG00000130244	0	0	-0.707571	-1.57083	-0.237704	0.168192	0.373393	-1.12544	-0.38186	1.53015	0.845107	0	-0	-0	1	-0.707571	-1.57083
Orphanet_44	ENSG00000162735	0	1	0.687852	-0.822968	-0.237704	-0.163505	0.195623	-1.12544	-0.38186	-0.143882	0.845107	0	0	-0	1	0.687852	-0.822968
Orphanet_44	ENSG00000159479	0	0	0.472011	-0.405459	-0.237704	-0.112199	0.0963792	-1.12544	-0.38186	-0.132796	0.845107	0	0	-0	1	0.472011	-0.405459
Orphanet_44	ENSG00000144659	0	0	-0.067474	-0.397372	-0.237704	0.0160388	0.0944569	-1.12544	-0.38186	-0.309399	0.845107	0	-0	-0	1	-0.067474	-0.397372
Orphanet_44	ENSG00000153029	0	0	-1.49409	-1.45784	-0.237704	0.35515	0.346534	-1.12544	-0.38186	-0.385718	0.845107	0	-0	-0	1	-1.49409	-1.45784
Orphanet_44	ENSG00000148090	0	0	-0.0649661	-0.598823	-0.237704	0.0154427	0.142342	-1.12544	-0.38186	-0.143113	0.845107	0	-0	-0	1	-0.0649661	-0.598823
Orphanet_44	ENSG00000158477	0	0	-2.75126	-1.23628	-0.237704	0.653986	0.293868	-1.12544	-0.38186	-0.216292	0.845107	0	-0	-0	1	-2.75126	-1.23628
Orphanet_44	ENSG00000140416	0	0	1.47629	0.127788	-0.237704	-0.35092	-0.0303757	-1.12544	-0.38186	-0.113646	0.845107	0	0	0	1	1.47629	0.127788
Orphanet_44	ENSG00000119913	0	0	0.530299	-1.3505	-0.237704	-0.126054	0.321019	-1.12544	-0.38186	-0.322938	0.845107	0	0	-0	1	0.530299	-1.3505
Orphanet_44	ENSG00000106605	0	0	-0.0202314	-0.945512	-0.237704	0.00480908	0.224752	-1.12544	-0.38186	-0.425002	0.845107	0	-0	-0	1	-0.0202314	-0.945512
Orphanet_44	ENSG00000162928	0	1	0.524118	-0.0157892	-0.237704	-0.124585	0.00375315	-0.7442	-0.761914	-0.956038	0.845107	0	0	-0	1	0.524118	-0.0157892
Orphanet_44	ENSG00000116704	0	0	1.00354	-0.256972	-0.237704	-0.238544	0.0610832	-0.7442	-0.761914	-1.01573	0.845107	0	0	-0	1	1.00354	-0.256972
Orphanet_44	ENSG00000065911	0	0	0.28764	0.130893	-0.237704	-0.0683731	-0.0311137	-0.7442	-0.761914	-0.82843	0.845107	0	0	0	1	0.28764	0.130893
Orphanet_44	ENSG00000163754	0	0	0.405791	-0.923792	-0.237704	-0.0964581	0.219589	-0.7442	-0.761914	-0.884321	0.845107	0	0	-0	1	0.405791	-0.923792
Orphanet_44	ENSG00000165417	0	0	0.8021	1.18754	-0.237704	-0.190662	-0.282282	-0.7442	-0.761914	-1.03002	0.845107	0	0	0	1	0.8021	1.18754
Orphanet_44	ENSG00000172031	0	0	0.63488	-0.508173	-0.237704	-0.150913	0.120795	-0.7442	-0.761914	-1.08553	0.845107	0	0	-0	1	0.63488	-0.508173
Orphanet_44	ENSG00000175193	0	0	0.606804	-0.664803	-0.237704	-0.14424	0.158026	-0.7442	-0.761914	-0.834284	0.845107	0	0	-0	1	0.606804	-0.664803
Orphanet_44	ENSG00000198099	0	0	-0.882678	-1.5536	-0.237704	0.209816	0.369296	-0.7442	-0.761914	-1.05937	0.845107	0	-0	-0	1	-0.882678	-1.5536
Orphanet_44	ENSG00000103021	0	0	-0.597898	-1.72395	-0.237704	0.142123	0.409789	-0.7442	-0.761914	-0.846794	0.845107	0	-0	-0	1	-0.597898	-1.72395
Orphanet_44	ENSG00000118518	0	0	0.730229	1.12961	-0.237704	-0.173578	-0.268512	-0.7442	-0.761914	-0.965641	0.845107	0	0	0	1	0.730229	1.12961
Orphanet_44	ENSG00000164751	0	1	-0.296917	-0.674054	-0.237704	0.0705784	0.160225	-1.12544	-1.14197	-1.49583	0.845107	0	-0	-0	1	-0.296917	-0.674054
Orphanet_44	ENSG00000108381	0	0	0.172924	-1.05087	-0.237704	-0.0411047	0.249795	-1.12544	-1.14197	-1.5062	0.845107	0	0	-0	1	0.172924	-1.05087
Orphanet_44	ENSG00000100916	0	0	1.27001	0.839128	-0.237704	-0.301887	-0.199464	-1.12544	-1.14197	-1.5578	0.845107	0	0	0	1	1.27001	0.839128
Orphanet_44	ENSG00000184530	0	0	-1.55229	-0.934243	-0.237704	0.368986	0.222073	-1.12544	-1.14197	-1.46879	0.845107	0	-0	-0	1	-1.55229	-0.934243
Orphanet_44	ENSG00000244414	0	0	-1.77786	-1.36569	-0.237704	0.422603	0.32463	-1.12544	-1.14197	-1.4925	0.845107	0	-0	-0	1	-1.77786	-1.36569
Orphanet_44	ENSG00000154007	0	0	0.273222	-1.2445	-0.237704	-0.0649458	0.295823	-1.12544	-1.14197	-1.99571	0.845107	0	0	-0	1	0.273222	-1.2445
Orphanet_44	ENSG00000205765	0	0	0.343621	-0.357565	-0.237704	-0.08168	0.0849946	-1.12544	-1.14197	-1.56876	0.845107	0	0	-0	1	0.343621	-0.357565
Orphanet_44	ENSG00000163806	0	0	0.589095	0.337659	-0.237704	-0.14003	-0.0802627	-1.12544	-1.14197	-1.79359	0.845107	0	0	0	1	0.589095	0.337659
Orphanet_44	ENSG00000162694	0	0	-0.01096	-0.742746	-0.237704	0.00260523	0.176553	-1.12544	-1.14197	-1.48064	0.845107	0	-0	-0	1	-0.01096	-0.742746
Orphanet_44	ENSG00000177938	0	0	0.0239932	-0.898354	-0.237704	-0.00570327	0.213542	-1.12544	-1.14197	-1.50404	0.845107	0	0	-0	1	0.0239932	-0.898354
Orphanet_44	ENSG00000121895	0	0	-1.86435	-0.910742	-0.237704	0.443162	0.216487	-1.12544	-1.14197	-1.83852	0.845107	0	-0	-0	1	-1.86435	-0.910742
Orphanet_44	ENSG00000215193	0	1	-0.995171	-0.0130959	-0.237704	0.236556	0.00311295	-1.12544	-0.761914	0.7993	0.845107	0	-0	-0	1	-0.995171	-0.0130959
Orphanet_44	ENSG00000172936	0	0	0.190982	0.290959	-0.237704	-0.045397	-0.069162	-1.12544	-0.761914	0.629672	0.845107	0	0	0	1	0.190982	0.290959
Orphanet_44	ENSG00000125434	0	0	0.651939	-1.54309	-0.237704	-0.154968	0.366798	-1.12544	-0.761914	0.68288	0.845107	0	0	-0	1	0.651939	-1.54309
Orphanet_44	ENSG00000180878	0	0	0.326704	-0.575071	-0.237704	-0.0776589	0.136696	-1.12544	-0.761914	0.754846	0.845107	0	0	-0	1	0.326704	-0.575071
Orphanet_44	ENSG00000148604	0	0	-0.601542	-1.37576	-0.237704	0.142989	0.327022	-1.12544	-0.761914	0.672276	0.845107	0	-0	-0	1	-0.601542	-1.37576
Orphanet_44	ENSG00000100060	0	0	0.129811	-1.06106	-0.237704	-0.0308565	0.252218	-1.12544	-0.761914	0.884355	0.845107	0	0	-0	1	0.129811	-1.06106
Orphanet_44	ENSG00000188523	0	0	-0.322869	-1.05952	-0.237704	0.0767471	0.251853	-1.12544	-0.761914	0.833452	0.845107	0	-0	-0	1	-0.322869	-1.05952
Orphanet_44	ENSG00000118894	0	0	-0.574863	-1.09486	-0.237704	0.136647	0.260252	-1.12544	-0.761914	0.664844	0.845107	0	-0	-0	1	-0.574863	-1.09486
Orphanet_44	ENSG00000160439	0	0	0.170988	-1.13313	-0.237704	-0.0406445	0.26935	-1.12544	-0.761914	0.903807	0.845107	0	0	-0	1	0.170988	-1.13313
Orphanet_44	ENSG00000163958	0	0	-0.838504	-1.05037	-0.237704	0.199316	0.249676	-1.12544	-0.761914	0.745448	0.845107	0	-0	-0	1	-0.838504	-1.05037
Orphanet_44	ENSG00000064666	0	0	0.346179	0.174288	-0.237704	-0.0822879	-0.041429	-1.12544	-0.761914	0.901915	0.845107	0	0	0	1	0.346179	0.174288
Orphanet_440354	ENSG00000060718	0	1	0.381849	1.11986	-0.237704	-0.0907669	-0.266195	1.16201	1.13836	-0.234245	-0.844356	1	0.381849	1.11986	0	0	0
Orphanet_440354	ENSG00000138002	0	0	0.822009	0.0166574	-0.237704	-0.195395	-0.00395951	1.16201	1.13836	-0.27915	-0.844356	1	0.822009	0.0166574	0	0	0
Orphanet_440354	ENSG00000198646	0	0	1.05099	1.13329	-0.237704	-0.249824	-0.269386	1.16201	1.13836	-0.268127	-0.844356	1	1.05099	1.13329	0	0	0
Orphanet_440354	ENSG00000101680	0	0	-0.73355	-0.202124	-0.237704	0.174368	0.0480457	1.16201	1.13836	-0.274717	-0.844356	1	-0.73355	-0.202124	0	-0	-0
Orphanet_440354	ENSG00000065060	0	0	0.0109696	-0.366713	-0.237704	-0.0026075	0.087169	1.16201	1.13836	-0.226038	-0.844356	1	0.0109696	-0.366713	0	0	-0
Orphanet_440354	ENSG00000135473	0	0	0.873176	0.688245	-0.237704	-0.207557	-0.163598	1.16201	1.13836	-0.270166	-0.844356	1	0.873176	0.688245	0	0	0
Orphanet_440354	ENSG00000184014	0	0	0.932445	0.756692	-0.237704	-0.221646	-0.179869	1.16201	1.13836	-0.398611	-0.844356	1	0.932445	0.756692	0	0	0
Orphanet_440354	ENSG00000167258	0	0	0.950198	1.71116	-0.237704	-0.225866	-0.40675	1.16201	1.13836	-0.382925	-0.844356	1	0.950198	1.71116	0	0	0
Orphanet_440354	ENSG00000082293	0	0	-0.32718	-0.866214	-0.237704	0.077772	0.205902	1.16201	1.13836	-0.203336	-0.844356	1	-0.32718	-0.866214	0	-0	-0
Orphanet_440354	ENSG00000035403	0	0	1.0107	0.609037	-0.237704	-0.240246	-0.14477	1.16201	1.13836	-0.153331	-0.844356	1	1.0107	0.609037	0	0	0
Orphanet_440354	ENSG00000066084	0	0	0.863567	0.904328	-0.237704	-0.205273	-0.214962	1.16201	1.13836	-0.405483	-0.844356	1	0.863567	0.904328	0	0	0
Orphanet_440392	ENSG00000168484	0	1	-0.262092	-0.205348	-0.237704	0.0623004	0.048812	-1.88792	-1.52202	0.836601	-0.844356	1	-0.262092	-0.205348	0	-0	-0
Orphanet_440392	ENSG00000106268	0	0	-0.694994	-1.14732	-0.237704	0.165203	0.272723	-1.88792	-1.52202	0.680056	-0.844356	1	-0.694994	-1.14732	0	-0	-0
Orphanet_440392	ENSG00000105011	0	0	0.477384	-0.21252	-0.237704	-0.113476	0.0505168	-1.88792	-1.52202	0.641079	-0.844356	1	0.477384	-0.21252	0	0	-0
Orphanet_440392	ENSG00000177984	0	0	-1.47833	-1.43943	-0.237704	0.351405	0.342158	-1.88792	-1.52202	0.915114	-0.844356	1	-1.47833	-1.43943	0	-0	-0
Orphanet_440392	ENSG00000226979	0	0	-0.484088	0.50467	-0.237704	0.11507	-0.119962	-1.88792	-1.52202	0.692119	-0.844356	1	-0.484088	0.50467	0	-0	0
Orphanet_440392	ENSG00000140044	0	0	1.10777	0.670708	-0.237704	-0.263321	-0.15943	-1.88792	-1.52202	0.879969	-0.844356	1	1.10777	0.670708	0	0	0
Orphanet_440392	ENSG00000174775	0	0	-0.612059	-0.106923	-0.237704	0.145489	0.0254159	-1.88792	-1.52202	0.642198	-0.844356	1	-0.612059	-0.106923	0	-0	-0
Orphanet_440392	ENSG00000155265	0	0	1.19316	-0.181798	-0.237704	-0.283618	0.043214	-1.88792	-1.52202	0.642689	-0.844356	1	1.19316	-0.181798	0	0	-0
Orphanet_440392	ENSG00000167397	0	0	0.1634	-0.666398	-0.237704	-0.0388408	0.158405	-1.88792	-1.52202	0.692816	-0.844356	1	0.1634	-0.666398	0	0	-0
Orphanet_440392	ENSG00000128342	0	0	0.446676	-0.223001	-0.237704	-0.106177	0.0530081	-1.88792	-1.52202	0.718389	-0.844356	1	0.446676	-0.223001	0	0	-0
Orphanet_440392	ENSG00000197461	0	0	0.732359	1.02986	-0.237704	-0.174084	-0.244802	-1.88792	-1.52202	0.604794	-0.844356	1	0.732359	1.02986	0	0	0
Orphanet_440402	ENSG00000167972	0	1	0.149055	0.434008	-0.237704	-0.035431	-0.103165	1.16201	1.13836	0.766159	-0.844356	0	0	0	1	0.149055	0.434008
Orphanet_440402	ENSG00000157890	0	0	0.932341	-1.54303	-0.237704	-0.221621	0.366785	1.16201	1.13836	0.797716	-0.844356	0	0	-0	1	0.932341	-1.54303
Orphanet_440402	ENSG00000143847	0	0	0.846856	0.112859	-0.237704	-0.201301	-0.0268269	1.16201	1.13836	0.865972	-0.844356	0	0	0	1	0.846856	0.112859
Orphanet_440402	ENSG00000070729	0	0	-0.617174	-1.4954	-0.237704	0.146705	0.355462	1.16201	1.13836	0.618216	-0.844356	0	-0	-0	1	-0.617174	-1.4954
Orphanet_440402	ENSG00000116584	0	0	0.374898	1.3412	-0.237704	-0.0891147	-0.318808	1.16201	1.13836	0.648228	-0.844356	0	0	0	1	0.374898	1.3412
Orphanet_440402	ENSG00000079308	0	0	0.533439	0.931193	-0.237704	-0.1268	-0.221348	1.16201	1.13836	0.779602	-0.844356	0	0	0	1	0.533439	0.931193
Orphanet_440402	ENSG00000120332	0	0	-0.169611	-1.63699	-0.237704	0.0403172	0.389119	1.16201	1.13836	0.618688	-0.844356	0	-0	-0	1	-0.169611	-1.63699
Orphanet_440402	ENSG00000089094	0	0	0.961013	1.53592	-0.237704	-0.228436	-0.365094	1.16201	1.13836	0.646847	-0.844356	0	0	0	1	0.961013	1.53592
Orphanet_440402	ENSG00000006283	0	0	1.03506	1.22377	-0.237704	-0.246039	-0.290894	1.16201	1.13836	0.901531	-0.844356	0	0	0	1	1.03506	1.22377
Orphanet_440402	ENSG00000196218	0	0	0.869041	0.258323	-0.237704	-0.206574	-0.0614042	1.16201	1.13836	0.794346	-0.844356	0	0	0	1	0.869041	0.258323
Orphanet_440402	ENSG00000103197	0	0	0.313984	1.57764	-0.237704	-0.0746351	-0.375011	1.16201	1.13836	0.768451	-0.844356	0	0	0	1	0.313984	1.57764
Orphanet_440427	ENSG00000166986	0.25	1	0.360172	-0.254711	0.0122963	0.00442877	-0.00313199	0.780766	1.13836	0.014742	-0.844356	0	0	-0	1	0.360172	-0.254711
Orphanet_440427	ENSG00000173757	0.25	0	1.02198	1.3526	0.0122963	0.0125665	0.0166319	0.780766	1.13836	0.165883	-0.844356	0	0	0	1	1.02198	1.3526
Orphanet_440427	ENSG00000116299	0.25	0	0.570608	-0.320419	0.0122963	0.00701635	-0.00393996	0.780766	1.13836	-0.0408031	-0.844356	0	0	-0	1	0.570608	-0.320419
Orphanet_440427	ENSG00000092847	0.25	0	1.50995	1.86339	0.0122963	0.0185668	0.0229127	0.780766	1.13836	0.12701	-0.844356	0	0	0	1	1.50995	1.86339
Orphanet_440427	ENSG00000133422	0.25	0	0.500633	1.10599	0.0122963	0.00615591	0.0135995	0.780766	1.13836	-0.00811028	-0.844356	0	0	0	1	0.500633	1.10599
Orphanet_440427	ENSG00000155980	0.25	0	1.1895	1.18533	0.0122963	0.0146264	0.0145751	0.780766	1.13836	0.00601602	-0.844356	0	0	0	1	1.1895	1.18533
Orphanet_440427	ENSG00000171444	0.25	0	0.568733	0.160281	0.0122963	0.00699329	0.00197085	0.780766	1.13836	0.253085	-0.844356	0	0	0	1	0.568733	0.160281
Orphanet_440427	ENSG00000090861	0.25	0	0.554373	0.260805	0.0122963	0.00681672	0.00320692	0.780766	1.13836	-0.0314083	-0.844356	0	0	0	1	0.554373	0.260805
Orphanet_440427	ENSG00000088808	0.25	0	0.0207703	0.792646	0.0122963	0.000255397	0.00974659	0.780766	1.13836	0.116822	-0.844356	0	0	0	1	0.0207703	0.792646
Orphanet_440427	ENSG00000077522	0.25	0	1.0663	0.8177	0.0122963	0.0131115	0.0100547	0.780766	1.13836	0.0177343	-0.844356	0	0	0	1	1.0663	0.8177
Orphanet_440427	ENSG00000113296	0.25	0	0.417864	-0.960224	0.0122963	0.00513817	-0.0118072	0.780766	1.13836	0.00479247	-0.844356	0	0	-0	1	0.417864	-0.960224
Orphanet_440437	ENSG00000008988	1	1	-0.344801	0.645653	0.762296	-0.262841	0.492179	-2.26917	-1.90208	-1.04894	0.716818	1	-0.344801	0.645653	0	-0	0
Orphanet_440437	ENSG00000213625	1	0	-0.702103	0.27053	0.762296	-0.53521	0.206224	-2.26917	-1.90208	-0.949293	0.716818	1	-0.702103	0.27053	0	-0	0
Orphanet_440437	ENSG00000120963	1	0	1.63969	1.54623	0.762296	1.24993	1.17868	-2.26917	-1.90208	-1.01759	0.716818	1	1.63969	1.54623	0	0	0
Orphanet_440437	ENSG00000214114	1	0	1.83806	0.743381	0.762296	1.40114	0.566677	-2.26917	-1.90208	-0.884321	0.716818	1	1.83806	0.743381	0	0	0
Orphanet_440437	ENSG00000111341	1	0	-0.781627	-0.441429	0.762296	-0.595832	-0.3365	-2.26917	-1.90208	-0.811793	0.716818	1	-0.781627	-0.441429	0	-0	-0
Orphanet_440437	ENSG00000249861	1	0	-3.53363	-1.00016	0.762296	-2.69368	-0.762422	-2.26917	-1.90208	-1.02151	0.716818	1	-3.53363	-1.00016	0	-0	-0
Orphanet_440437	ENSG00000239789	1	0	-0.574863	-0.671377	0.762296	-0.438216	-0.511788	-2.26917	-1.90208	-0.985692	0.716818	1	-0.574863	-0.671377	0	-0	-0
Orphanet_440437	ENSG00000198478	1	0	0.696642	-0.715314	0.762296	0.531047	-0.545281	-2.26917	-1.90208	-0.831225	0.716818	1	0.696642	-0.715314	0	0	-0
Orphanet_440437	ENSG00000168515	1	0	-2.78035	-1.02033	0.762296	-2.11945	-0.777795	-2.26917	-1.90208	-0.798089	0.716818	1	-2.78035	-1.02033	0	-0	-0
Orphanet_440437	ENSG00000264364	1	0	1.90166	1.68612	0.762296	1.44963	1.28532	-2.26917	-1.90208	-0.823959	0.716818	1	1.90166	1.68612	0	0	0
Orphanet_440437	ENSG00000090263	1	0	0.408243	-0.93712	0.762296	0.311202	-0.714363	-2.26917	-1.90208	-1.0733	0.716818	1	0.408243	-0.93712	0	0	-0
Orphanet_440437	ENSG00000062822	1	1	0.533234	0.206161	0.762296	0.406482	0.157155	1.16201	1.13836	1.35024	0.716818	1	0.533234	0.206161	0	0	0
Orphanet_440437	ENSG00000167880	1	0	-0.087885	-1.21057	0.762296	-0.0669944	-0.92281	1.16201	1.13836	1.36604	0.716818	1	-0.087885	-1.21057	0	-0	-0
Orphanet_440437	ENSG00000072195	1	0	0.606612	0.835098	0.762296	0.462418	0.636592	1.16201	1.13836	1.57697	0.716818	1	0.606612	0.835098	0	0	0
Orphanet_440437	ENSG00000125089	1	0	-0.954963	-1.86514	0.762296	-0.727965	-1.42179	1.16201	1.13836	1.31593	0.716818	1	-0.954963	-1.86514	0	-0	-0
Orphanet_440437	ENSG00000090006	1	0	0.368054	0.73312	0.762296	0.280566	0.558855	1.16201	1.13836	1.58327	0.716818	1	0.368054	0.73312	0	0	0
Orphanet_440437	ENSG00000114270	1	0	-0.160772	0.0735532	0.762296	-0.122556	0.0560693	1.16201	1.13836	1.33298	0.716818	1	-0.160772	0.0735532	0	-0	0
Orphanet_440437	ENSG00000104885	1	0	0.212936	1.56696	0.762296	0.16232	1.19449	1.16201	1.13836	1.33386	0.716818	1	0.212936	1.56696	0	0	0
Orphanet_440437	ENSG00000161681	1	0	0.690699	1.32705	0.762296	0.526517	1.0116	1.16201	1.13836	1.79051	0.716818	1	0.690699	1.32705	0	0	0
Orphanet_440437	ENSG00000145198	1	0	0.0723996	-0.360297	0.762296	0.0551899	-0.274653	1.16201	1.13836	1.50174	0.716818	1	0.0723996	-0.360297	0	0	-0
Orphanet_440437	ENSG00000136378	1	0	-0.895679	-0.442406	0.762296	-0.682773	-0.337244	1.16201	1.13836	1.43945	0.716818	1	-0.895679	-0.442406	0	-0	-0
Orphanet_440437	ENSG00000124006	1	0	0.434313	-0.968064	0.762296	0.331075	-0.737952	1.16201	1.13836	1.5074	0.716818	1	0.434313	-0.968064	0	0	-0
Orphanet_440437	ENSG00000107779	1	1	0.582551	0.728227	0.762296	0.444077	0.555125	0.018283	0.378248	-1.10516	0.716818	1	0.582551	0.728227	0	0	0
Orphanet_440437	ENSG00000115607	1	0	-1.73261	-0.408599	0.762296	-1.32076	-0.311474	0.018283	0.378248	-1.11168	0.716818	1	-1.73261	-0.408599	0	-0	-0
Orphanet_440437	ENSG00000143033	1	0	1.69571	1.51662	0.762296	1.29263	1.15611	0.018283	0.378248	-1.41579	0.716818	1	1.69571	1.51662	0	0	0
Orphanet_440437	ENSG00000078304	1	0	0.666438	1.37714	0.762296	0.508023	1.04979	0.018283	0.378248	-1.34484	0.716818	1	0.666438	1.37714	0	0	0
Orphanet_440437	ENSG00000081800	1	0	-0.244735	-1.4004	0.762296	-0.186561	-1.06752	0.018283	0.378248	-1.27424	0.716818	1	-0.244735	-1.4004	0	-0	-0
Orphanet_440437	ENSG00000134897	1	0	-0.0265888	-0.337105	0.762296	-0.0202685	-0.256974	0.018283	0.378248	-1.29331	0.716818	1	-0.0265888	-0.337105	0	-0	-0
Orphanet_440437	ENSG00000074966	1	0	-0.120531	-0.528712	0.762296	-0.09188	-0.403035	0.018283	0.378248	-1.15984	0.716818	1	-0.120531	-0.528712	0	-0	-0
Orphanet_440437	ENSG00000121989	1	0	1.23564	1.41451	0.762296	0.94192	1.07828	0.018283	0.378248	-1.29417	0.716818	1	1.23564	1.41451	0	0	0
Orphanet_440437	ENSG00000205403	1	0	-1.25568	-0.69575	0.762296	-0.957201	-0.530367	0.018283	0.378248	-1.33958	0.716818	1	-1.25568	-0.69575	0	-0	-0
Orphanet_440437	ENSG00000132781	1	1	-0.558201	-1.6106	0.762296	-0.425514	-1.22776	0.018283	0.758302	0.870255	0.716818	1	-0.558201	-1.6106	0	-0	-0
Orphanet_440437	ENSG00000198055	1	0	0.771739	0.806065	0.762296	0.588293	0.614461	0.018283	0.758302	0.805298	0.716818	1	0.771739	0.806065	0	0	0
Orphanet_440437	ENSG00000161609	1	0	-0.568241	-0.716485	0.762296	-0.433168	-0.546174	0.018283	0.758302	0.854164	0.716818	1	-0.568241	-0.716485	0	-0	-0
Orphanet_440437	ENSG00000198758	1	0	-1.01485	-1.27851	0.762296	-0.773614	-0.974603	0.018283	0.758302	0.666318	0.716818	1	-1.01485	-1.27851	0	-0	-0
Orphanet_440437	ENSG00000031823	1	0	0.383474	1.4906	0.762296	0.292321	1.13628	0.018283	0.758302	0.625256	0.716818	1	0.383474	1.4906	0	0	0
Orphanet_440437	ENSG00000162390	1	0	0.146598	-1.62596	0.762296	0.111751	-1.23946	0.018283	0.758302	0.74932	0.716818	1	0.146598	-1.62596	0	0	-0
Orphanet_440437	ENSG00000100949	1	0	0.554866	-0.265644	0.762296	0.422972	-0.202499	0.018283	0.758302	0.652886	0.716818	1	0.554866	-0.265644	0	0	-0
Orphanet_440437	ENSG00000127054	1	0	0.801519	-0.803803	0.762296	0.610995	-0.612736	0.018283	0.758302	0.799744	0.716818	1	0.801519	-0.803803	0	0	-0
Orphanet_440437	ENSG00000112511	1	0	0.981522	1.17634	0.762296	0.748211	0.89672	0.018283	0.758302	0.680517	0.716818	1	0.981522	1.17634	0	0	0
Orphanet_440437	ENSG00000183773	1	0	0.939131	-0.974141	0.762296	0.715896	-0.742584	0.018283	0.758302	0.863283	0.716818	1	0.939131	-0.974141	0	0	-0
Orphanet_440437	ENSG00000204427	1	0	0.893239	0.750501	0.762296	0.680912	0.572104	0.018283	0.758302	0.645781	0.716818	1	0.893239	0.750501	0	0	0
Orphanet_440437	ENSG00000139618	1	1	-2.08404	-0.352774	0.762296	-1.58865	-0.268918	1.16201	1.13836	-2.11107	0.716818	1	-2.08404	-0.352774	0	-0	-0
Orphanet_440437	ENSG00000107890	1	0	-3.36316	-0.925355	0.762296	-2.56372	-0.705395	1.16201	1.13836	-1.89576	0.716818	1	-3.36316	-0.925355	0	-0	-0
Orphanet_440437	ENSG00000154262	1	0	-1.31676	-1.65593	0.762296	-1.00376	-1.26231	1.16201	1.13836	-1.70954	0.716818	1	-1.31676	-1.65593	0	-0	-0
Orphanet_440437	ENSG00000185842	1	0	-1.52928	-1.40893	0.762296	-1.16577	-1.07402	1.16201	1.13836	-1.93457	0.716818	1	-1.52928	-1.40893	0	-0	-0
Orphanet_440437	ENSG00000137145	1	0	0.137091	0.334856	0.762296	0.104504	0.255259	1.16201	1.13836	-1.47007	0.716818	1	0.137091	0.334856	0	0	0
Orphanet_440437	ENSG00000144674	1	0	-0.718738	0.247859	0.762296	-0.547892	0.188942	1.16201	1.13836	-1.78579	0.716818	1	-0.718738	0.247859	0	-0	0
Orphanet_440437	ENSG00000122257	1	0	0.171427	1.9774	0.762296	0.130678	1.50737	1.16201	1.13836	-1.48525	0.716818	1	0.171427	1.9774	0	0	0
Orphanet_440437	ENSG00000135976	1	0	-3.65559	-0.740184	0.762296	-2.78665	-0.56424	1.16201	1.13836	-1.60702	0.716818	1	-3.65559	-0.740184	0	-0	-0
Orphanet_440437	ENSG00000177200	1	0	0.537682	1.20427	0.762296	0.409873	0.918012	1.16201	1.13836	-1.50116	0.716818	1	0.537682	1.20427	0	0	0
Orphanet_440437	ENSG00000174485	1	0	0.438985	0.918709	0.762296	0.334636	0.700329	1.16201	1.13836	-1.62955	0.716818	1	0.438985	0.918709	0	0	0
Orphanet_440437	ENSG00000176927	1	0	-1.41513	-1.676	0.762296	-1.07875	-1.27761	1.16201	1.13836	-1.4751	0.716818	1	-1.41513	-1.676	0	-0	-0
Orphanet_440437	ENSG00000149308	1	1	-0.611376	0.683178	0.762296	-0.46605	0.520784	1.16201	0.758302	-1.65427	0.716818	1	-0.611376	0.683178	0	-0	0
Orphanet_440437	ENSG00000197056	1	0	-0.839565	-0.0905769	0.762296	-0.639997	-0.0690464	1.16201	0.758302	-2.14278	0.716818	1	-0.839565	-0.0905769	0	-0	-0
Orphanet_440437	ENSG00000069869	1	0	-0.312136	0.0349069	0.762296	-0.23794	0.0266094	1.16201	0.758302	-1.47491	0.716818	1	-0.312136	0.0349069	0	-0	0
Orphanet_440437	ENSG00000180777	1	0	-3.62277	-0.997237	0.762296	-2.76163	-0.76019	1.16201	0.758302	-1.71973	0.716818	1	-3.62277	-0.997237	0	-0	-0
Orphanet_440437	ENSG00000153165	1	0	0.0736254	-0.966383	0.762296	0.0561244	-0.73667	1.16201	0.758302	-1.58237	0.716818	1	0.0736254	-0.966383	0	0	-0
Orphanet_440437	ENSG00000123473	1	0	-0.625912	0.365957	0.762296	-0.47713	0.278968	1.16201	0.758302	-1.44064	0.716818	1	-0.625912	0.365957	0	-0	0
Orphanet_440437	ENSG00000110318	1	0	-1.73956	-1.02568	0.762296	-1.32606	-0.78187	1.16201	0.758302	-1.90205	0.716818	1	-1.73956	-1.02568	0	-0	-0
Orphanet_440437	ENSG00000119906	1	0	0.386435	0.597123	0.762296	0.294578	0.455185	1.16201	0.758302	-1.47116	0.716818	1	0.386435	0.597123	0	0	0
Orphanet_440437	ENSG00000113594	1	0	-0.643093	-0.0198086	0.762296	-0.490228	-0.0151	1.16201	0.758302	-1.75017	0.716818	1	-0.643093	-0.0198086	0	-0	-0
Orphanet_440437	ENSG00000165181	1	0	-1.6043	-1.24239	0.762296	-1.22295	-0.947068	1.16201	0.758302	-2.03716	0.716818	1	-1.6043	-1.24239	0	-0	-0
Orphanet_440437	ENSG00000216937	1	0	-3.06947	-1.38033	0.762296	-2.33985	-1.05222	1.16201	0.758302	-2.11595	0.716818	1	-3.06947	-1.38033	0	-0	-0
Orphanet_440437	ENSG00000177084	1	1	0.272093	0.0626142	0.762296	0.207416	0.0477306	1.16201	1.13836	0.289792	0.716818	1	0.272093	0.0626142	0	0	0
Orphanet_440437	ENSG00000105339	1	0	-0.5438	0.140883	0.762296	-0.414537	0.107394	1.16201	1.13836	0.287756	0.716818	1	-0.5438	0.140883	0	-0	0
Orphanet_440437	ENSG00000164694	1	0	-1.09712	0.132583	0.762296	-0.836333	0.101068	1.16201	1.13836	0.577741	0.716818	1	-1.09712	0.132583	0	-0	0
Orphanet_440437	ENSG00000133392	1	0	1.04833	0.803964	0.762296	0.799135	0.612859	1.16201	1.13836	0.321391	0.716818	1	1.04833	0.803964	0	0	0
Orphanet_440437	ENSG00000148396	1	0	-1.38122	0.685947	0.762296	-1.0529	0.522895	1.16201	1.13836	0.485211	0.716818	1	-1.38122	0.685947	0	-0	0
Orphanet_440437	ENSG00000132694	1	0	0.0946725	1.03678	0.762296	0.0721685	0.790334	1.16201	1.13836	0.380458	0.716818	1	0.0946725	1.03678	0	0	0
Orphanet_440437	ENSG00000103723	1	0	0.61083	0.727314	0.762296	0.465634	0.554429	1.16201	1.13836	0.368013	0.716818	1	0.61083	0.727314	0	0	0
Orphanet_440437	ENSG00000168918	1	0	0.354794	0.769897	0.762296	0.270458	0.58689	1.16201	1.13836	0.379473	0.716818	1	0.354794	0.769897	0	0	0
Orphanet_440437	ENSG00000137802	1	0	0.249463	0.70273	0.762296	0.190165	0.535689	1.16201	1.13836	0.496829	0.716818	1	0.249463	0.70273	0	0	0
Orphanet_440437	ENSG00000054690	1	0	0.00813993	0.213307	0.762296	0.00620504	0.162603	1.16201	1.13836	0.409147	0.716818	1	0.00813993	0.213307	0	0	0
Orphanet_440437	ENSG00000081052	1	0	-0.70822	0.025013	0.762296	-0.539873	0.0190673	1.16201	1.13836	0.597417	0.716818	1	-0.70822	0.025013	0	-0	0
Orphanet_440437	ENSG00000183765	1	1	-0.150043	-1.50178	0.762296	-0.114377	-1.1448	0.018283	-0.38186	-0.90283	0.716818	1	-0.150043	-1.50178	0	-0	-0
Orphanet_440437	ENSG00000173376	1	0	-0.0717848	0.295823	0.762296	-0.0547213	0.225505	0.018283	-0.38186	-1.02806	0.716818	1	-0.0717848	0.295823	0	-0	0
Orphanet_440437	ENSG00000146006	1	0	1.7869	0.985173	0.762296	1.36215	0.750994	0.018283	-0.38186	-1.01217	0.716818	1	1.7869	0.985173	0	0	0
Orphanet_440437	ENSG00000164934	1	0	-0.409313	-0.54122	0.762296	-0.312018	-0.41257	0.018283	-0.38186	-0.792466	0.716818	1	-0.409313	-0.54122	0	-0	-0
Orphanet_440437	ENSG00000137269	1	0	0.682296	0.722826	0.762296	0.520112	0.551008	0.018283	-0.38186	-0.943533	0.716818	1	0.682296	0.722826	0	0	0
Orphanet_440437	ENSG00000197822	1	0	0.0501835	-0.527766	0.762296	0.0382547	-0.402314	0.018283	-0.38186	-1.05802	0.716818	1	0.0501835	-0.527766	0	0	-0
Orphanet_440437	ENSG00000109618	1	0	-0.358219	-0.93886	0.762296	-0.273069	-0.71569	0.018283	-0.38186	-0.989722	0.716818	1	-0.358219	-0.93886	0	-0	-0
Orphanet_440437	ENSG00000163961	1	0	-1.56197	-0.895084	0.762296	-1.19069	-0.68232	0.018283	-0.38186	-0.959773	0.716818	1	-1.56197	-0.895084	0	-0	-0
Orphanet_440437	ENSG00000109339	1	0	0.702498	0.787958	0.762296	0.535512	0.600658	0.018283	-0.38186	-0.964694	0.716818	1	0.702498	0.787958	0	0	0
Orphanet_440437	ENSG00000257594	1	0	-0.00894375	-1.04594	0.762296	-0.00681778	-0.797313	0.018283	-0.38186	-0.943223	0.716818	1	-0.00894375	-1.04594	0	-0	-0
Orphanet_440437	ENSG00000181894	1	0	-0.875264	-0.958326	0.762296	-0.66721	-0.730528	0.018283	-0.38186	-0.945573	0.716818	1	-0.875264	-0.958326	0	-0	-0
Orphanet_440437	ENSG00000196189	1	1	-0.223282	0.0837	0.762296	-0.170207	0.0638042	0.399524	0.758302	0.531251	0.716818	1	-0.223282	0.0837	0	-0	0
Orphanet_440437	ENSG00000162129	1	0	0.53295	-0.635821	0.762296	0.406266	-0.484684	0.399524	0.758302	0.416272	0.716818	1	0.53295	-0.635821	0	0	-0
Orphanet_440437	ENSG00000108839	1	0	0.19606	-0.78231	0.762296	0.149455	-0.596352	0.399524	0.758302	0.549272	0.716818	1	0.19606	-0.78231	0	0	-0
Orphanet_440437	ENSG00000132359	1	0	0.936046	0.822221	0.762296	0.713544	0.626776	0.399524	0.758302	0.579766	0.716818	1	0.936046	0.822221	0	0	0
Orphanet_440437	ENSG00000087245	1	0	0.665724	0.793603	0.762296	0.507479	0.604961	0.399524	0.758302	0.396427	0.716818	1	0.665724	0.793603	0	0	0
Orphanet_440437	ENSG00000103319	1	0	0.332049	-1.15446	0.762296	0.253119	-0.88004	0.399524	0.758302	0.422271	0.716818	1	0.332049	-1.15446	0	0	-0
Orphanet_440437	ENSG00000179148	1	0	0.383058	-0.904848	0.762296	0.292004	-0.689762	0.399524	0.758302	0.587846	0.716818	1	0.383058	-0.904848	0	0	-0
Orphanet_440437	ENSG00000163885	1	0	-1.49111	-1.67177	0.762296	-1.13667	-1.27438	0.399524	0.758302	0.320454	0.716818	1	-1.49111	-1.67177	0	-0	-0
Orphanet_440437	ENSG00000187957	1	0	0.226945	0.138057	0.762296	0.173	0.10524	0.399524	0.758302	0.318008	0.716818	1	0.226945	0.138057	0	0	0
Orphanet_440437	ENSG00000156222	1	0	-0.38817	-1.32376	0.762296	-0.2959	-1.0091	0.399524	0.758302	0.510037	0.716818	1	-0.38817	-1.32376	0	-0	-0
Orphanet_440437	ENSG00000171595	1	0	-0.125728	-0.796544	0.762296	-0.0958421	-0.607203	0.399524	0.758302	0.470861	0.716818	1	-0.125728	-0.796544	0	-0	-0
Orphanet_440706	ENSG00000153574	0.5	1	0.524778	0.396631	0.262296	0.137647	0.104035	-1.12544	-0.38186	0.448669	-0.844356	0	0	0	1	0.524778	0.396631
Orphanet_440706	ENSG00000215021	0.5	0	1.01978	0.171435	0.262296	0.267485	0.0449668	-1.12544	-0.38186	0.340018	-0.844356	0	0	0	1	1.01978	0.171435
Orphanet_440706	ENSG00000111664	0.5	0	1.01236	-0.396701	0.262296	0.265538	-0.104053	-1.12544	-0.38186	0.460101	-0.844356	0	0	-0	1	1.01236	-0.396701
Orphanet_440706	ENSG00000140497	0.5	0	0.635557	0.481126	0.262296	0.166704	0.126198	-1.12544	-0.38186	0.353096	-0.844356	0	0	0	1	0.635557	0.481126
Orphanet_440706	ENSG00000107819	0.5	0	0.474864	-1.21543	0.262296	0.124555	-0.318803	-1.12544	-0.38186	0.422901	-0.844356	0	0	-0	1	0.474864	-1.21543
Orphanet_440706	ENSG00000149923	0.5	0	1.24897	0.985348	0.262296	0.327601	0.258453	-1.12544	-0.38186	0.421885	-0.844356	0	0	0	1	1.24897	0.985348
Orphanet_440706	ENSG00000176476	0.5	0	0.986103	0.397766	0.262296	0.258651	0.104332	-1.12544	-0.38186	0.555945	-0.844356	0	0	0	1	0.986103	0.397766
Orphanet_440706	ENSG00000104889	0.5	0	0.0654844	-0.210358	0.262296	0.0171763	-0.0551761	-1.12544	-0.38186	0.510037	-0.844356	0	0	-0	1	0.0654844	-0.210358
Orphanet_440706	ENSG00000148985	0.5	0	1.25648	0.103381	0.262296	0.32957	0.0271165	-1.12544	-0.38186	0.42511	-0.844356	0	0	0	1	1.25648	0.103381
Orphanet_440706	ENSG00000182902	0.5	0	-0.371381	-0.765719	0.262296	-0.0974117	-0.200845	-1.12544	-0.38186	0.437527	-0.844356	0	-0	-0	1	-0.371381	-0.765719
Orphanet_440706	ENSG00000196502	0.5	0	-1.32482	-1.56169	0.262296	-0.347496	-0.409626	-1.12544	-0.38186	0.509507	-0.844356	0	-0	-0	1	-1.32482	-1.56169
Orphanet_440713	ENSG00000197417	0	1	0.126752	-1.21276	-0.237704	-0.0301294	0.288277	-0.362959	-0.00180612	0.850294	-0.844356	0	0	-0	1	0.126752	-1.21276
Orphanet_440713	ENSG00000007866	0	0	1.37395	1.07511	-0.237704	-0.326593	-0.255557	-0.362959	-0.00180612	0.693255	-0.844356	0	0	0	1	1.37395	1.07511
Orphanet_440713	ENSG00000108602	0	0	-0.290961	-1.28754	-0.237704	0.0691626	0.306054	-0.362959	-0.00180612	0.761004	-0.844356	0	-0	-0	1	-0.290961	-1.28754
Orphanet_440713	ENSG00000135960	0	0	0.157428	-0.502201	-0.237704	-0.0374211	0.119375	-0.362959	-0.00180612	0.706295	-0.844356	0	0	-0	1	0.157428	-0.502201
Orphanet_440713	ENSG00000214160	0	0	0.695936	-1.1383	-0.237704	-0.165427	0.270579	-0.362959	-0.00180612	0.654287	-0.844356	0	0	-0	1	0.695936	-1.1383
Orphanet_440713	ENSG00000124507	0	0	1.12303	1.1332	-0.237704	-0.266948	-0.269366	-0.362959	-0.00180612	0.657279	-0.844356	0	0	0	1	1.12303	1.1332
Orphanet_440713	ENSG00000104974	0	0	-3.36301	-1.30757	-0.237704	0.7994	0.310813	-0.362959	-0.00180612	0.617333	-0.844356	0	-0	-0	1	-3.36301	-1.30757
Orphanet_440713	ENSG00000132677	0	0	0.094187	-1.19783	-0.237704	-0.0223886	0.284729	-0.362959	-0.00180612	0.709547	-0.844356	0	0	-0	1	0.094187	-1.19783
Orphanet_440713	ENSG00000171360	0	0	-1.70663	-1.4012	-0.237704	0.405671	0.33307	-0.362959	-0.00180612	0.774638	-0.844356	0	-0	-0	1	-1.70663	-1.4012
Orphanet_440713	ENSG00000103042	0	0	0.883229	-0.392212	-0.237704	-0.209947	0.0932303	-0.362959	-0.00180612	0.657317	-0.844356	0	0	-0	1	0.883229	-0.392212
Orphanet_440713	ENSG00000178952	0	0	0.515763	0.494577	-0.237704	-0.122599	-0.117563	-0.362959	-0.00180612	0.635314	-0.844356	0	0	0	1	0.515763	0.494577
Orphanet_440731	ENSG00000087086	0.5	1	-0.893871	-0.772091	0.262296	-0.234459	-0.202517	-1.88792	-1.52202	0.348638	-1.07275	0	-0	-0	0	-0	-0
Orphanet_440731	ENSG00000258315	0.5	0	1.19987	0.665036	0.262296	0.31472	0.174436	-1.88792	-1.52202	0.371393	-1.07275	0	0	0	0	0	0
Orphanet_440731	ENSG00000145912	0.5	0	0.603559	0.195397	0.262296	0.158311	0.0512519	-1.88792	-1.52202	0.383669	-1.07275	0	0	0	0	0	0
Orphanet_440731	ENSG00000131142	0.5	0	-2.43574	-0.0751586	0.262296	-0.638886	-0.0197138	-1.88792	-1.52202	0.282941	-1.07275	0	-0	-0	0	-0	-0
Orphanet_440731	ENSG00000089220	0.5	0	0.561789	-0.380599	0.262296	0.147355	-0.0998296	-1.88792	-1.52202	0.591012	-1.07275	0	0	-0	0	0	-0
Orphanet_440731	ENSG00000149792	0.5	0	-0.0467418	-1.05337	0.262296	-0.0122602	-0.276296	-1.88792	-1.52202	0.449422	-1.07275	0	-0	-0	0	-0	-0
Orphanet_440731	ENSG00000236980	0.5	0	-0.514347	-1.04635	0.262296	-0.134911	-0.274454	-1.88792	-1.52202	0.501657	-1.07275	0	-0	-0	0	-0	-0
Orphanet_440731	ENSG00000176422	0.5	0	0.422001	-0.332247	0.262296	0.110689	-0.0871472	-1.88792	-1.52202	0.492683	-1.07275	0	0	-0	0	0	-0
Orphanet_442835	ENSG00000018625	0	1	1.11574	0.651658	-0.237704	-0.265216	-0.154902	0.780766	1.13836	0.400363	1.90289	0	0	0	0	0	0
Orphanet_442835	ENSG00000087365	0	0	0.792786	1.52981	-0.237704	-0.188448	-0.363641	0.780766	1.13836	0.286537	1.90289	0	0	0	0	0	0
Orphanet_442835	ENSG00000087087	0	0	0.771466	0.839628	-0.237704	-0.18338	-0.199583	0.780766	1.13836	0.483284	1.90289	0	0	0	0	0	0
Orphanet_442835	ENSG00000166825	0	0	-0.547494	0.132176	-0.237704	0.130141	-0.0314186	0.780766	1.13836	0.427676	1.90289	0	-0	0	0	-0	0
Orphanet_442835	ENSG00000197444	0	0	0.581789	-0.538181	-0.237704	-0.138294	0.127928	0.780766	1.13836	0.563825	1.90289	0	0	-0	0	0	-0
Orphanet_442835	ENSG00000101161	0	0	0.713624	0.547887	-0.237704	-0.169631	-0.130235	0.780766	1.13836	0.393081	1.90289	0	0	0	0	0	0
Orphanet_442835	ENSG00000215305	0	0	0.725362	0.215981	-0.237704	-0.172421	-0.0513395	0.780766	1.13836	0.432501	1.90289	0	0	0	0	0	0
Orphanet_442835	ENSG00000008838	0	0	0.914901	-0.56338	-0.237704	-0.217475	0.133918	0.780766	1.13836	0.443936	1.90289	0	0	-0	0	0	-0
Orphanet_442835	ENSG00000130164	0	0	-0.916853	-0.382336	-0.237704	0.217939	0.0908827	0.780766	1.13836	0.513097	1.90289	0	-0	-0	0	-0	-0
Orphanet_442835	ENSG00000171603	0	0	0.395518	0.805112	-0.237704	-0.094016	-0.191378	0.780766	1.13836	0.295562	1.90289	0	0	0	0	0	0
Orphanet_442835	ENSG00000048740	0	1	1.38494	1.89447	-0.237704	-0.329205	-0.450323	0.018283	-0.00180612	-0.137711	1.90289	0	0	0	0	0	0
Orphanet_442835	ENSG00000143614	0	0	0.921651	1.97214	-0.237704	-0.21908	-0.468786	0.018283	-0.00180612	-0.319318	1.90289	0	0	0	0	0	0
Orphanet_442835	ENSG00000165406	0	0	-0.0942169	-0.248426	-0.237704	0.0223957	0.0590517	0.018283	-0.00180612	-0.349582	1.90289	0	-0	-0	0	-0	-0
Orphanet_442835	ENSG00000173218	0	0	0.792781	0.347033	-0.237704	-0.188447	-0.0824911	0.018283	-0.00180612	-0.113989	1.90289	0	0	0	0	0	0
Orphanet_442835	ENSG00000150656	0	0	-0.547131	-1.18977	-0.237704	0.130055	0.282812	0.018283	-0.00180612	-0.292585	1.90289	0	-0	-0	0	-0	-0
Orphanet_442835	ENSG00000133019	0	0	0.472977	0.971972	-0.237704	-0.112428	-0.231041	0.018283	-0.00180612	-0.19593	1.90289	0	0	0	0	0	0
Orphanet_442835	ENSG00000163513	0	0	0.583996	0.785365	-0.237704	-0.138818	-0.186684	0.018283	-0.00180612	-0.17026	1.90289	0	0	0	0	0	0
Orphanet_442835	ENSG00000014138	0	0	-0.145429	0.0675492	-0.237704	0.0345691	-0.0160567	0.018283	-0.00180612	-0.33008	1.90289	0	-0	0	0	-0	0
Orphanet_442835	ENSG00000173848	0	0	0.0475118	-0.215809	-0.237704	-0.0112937	0.0512987	0.018283	-0.00180612	-0.32974	1.90289	0	0	-0	0	0	-0
Orphanet_442835	ENSG00000112855	0	0	-0.0708747	-0.380531	-0.237704	0.0168472	0.0904536	0.018283	-0.00180612	-0.39719	1.90289	0	-0	-0	0	-0	-0
Orphanet_442835	ENSG00000164175	0	0	-0.356395	-1.50723	-0.237704	0.0847164	0.358274	0.018283	-0.00180612	-0.110189	1.90289	0	-0	-0	0	-0	-0
Orphanet_442835	ENSG00000055163	0	1	1.21126	1.57764	-0.237704	-0.287922	-0.375012	1.16201	1.13836	-0.0169386	1.90289	0	0	0	0	0	0
Orphanet_442835	ENSG00000066827	0	0	0.129101	0.282986	-0.237704	-0.0306878	-0.0672669	1.16201	1.13836	0.032024	1.90289	0	0	0	0	0	0
Orphanet_442835	ENSG00000156299	0	0	0.58099	0.841314	-0.237704	-0.138104	-0.199983	1.16201	1.13836	0.00707766	1.90289	0	0	0	0	0	0
Orphanet_442835	ENSG00000038382	0	0	0.883771	1.39469	-0.237704	-0.210076	-0.331523	1.16201	1.13836	0.0863783	1.90289	0	0	0	0	0	0
Orphanet_442835	ENSG00000145536	0	0	-0.486008	0.257566	-0.237704	0.115526	-0.0612244	1.16201	1.13836	0.175337	1.90289	0	-0	0	0	-0	0
Orphanet_442835	ENSG00000273079	0	0	1.11604	1.98216	-0.237704	-0.265286	-0.471167	1.16201	1.13836	0.050576	1.90289	0	0	0	0	0	0
Orphanet_442835	ENSG00000167077	0	0	-0.297987	-0.899746	-0.237704	0.0708326	0.213873	1.16201	1.13836	0.154613	1.90289	0	-0	-0	0	-0	-0
Orphanet_442835	ENSG00000133401	0	0	-1.04199	0.850269	-0.237704	0.247686	-0.202112	1.16201	1.13836	0.217707	1.90289	0	-0	0	0	-0	0
Orphanet_442835	ENSG00000128815	0	0	-0.371865	0.413108	-0.237704	0.0883937	-0.0981973	1.16201	1.13836	0.208351	1.90289	0	-0	0	0	-0	0
Orphanet_442835	ENSG00000077080	0	1	1.23748	0.692589	-0.237704	-0.294154	-0.164631	-0.362959	0.378248	0.684804	1.90289	0	0	0	0	0	0
Orphanet_442835	ENSG00000131748	0	0	0.308783	0.221967	-0.237704	-0.0733988	-0.0527623	-0.362959	0.378248	0.722369	1.90289	0	0	0	0	0	0
Orphanet_442835	ENSG00000122359	0	0	0.469195	-1.19047	-0.237704	-0.111529	0.282979	-0.362959	0.378248	0.661705	1.90289	0	0	-0	0	0	-0
Orphanet_442835	ENSG00000188603	0	0	0.0303242	-0.545114	-0.237704	-0.00720818	0.129576	-0.362959	0.378248	0.734723	1.90289	0	0	-0	0	0	-0
Orphanet_442835	ENSG00000142208	0	0	0.166213	1.27267	-0.237704	-0.0395096	-0.302519	-0.362959	0.378248	0.778015	1.90289	0	0	0	0	0	0
Orphanet_442835	ENSG00000239264	0	0	-0.078054	-1.04265	-0.237704	0.0185537	0.247843	-0.362959	0.378248	0.633089	1.90289	0	-0	-0	0	-0	-0
Orphanet_442835	ENSG00000109072	0	0	-0.963303	-1.39781	-0.237704	0.228981	0.332264	-0.362959	0.378248	0.629135	1.90289	0	-0	-0	0	-0	-0
Orphanet_442835	ENSG00000113119	0	0	-0.0461427	-1.24168	-0.237704	0.0109683	0.295151	-0.362959	0.378248	0.604201	1.90289	0	-0	-0	0	-0	-0
Orphanet_442835	ENSG00000073536	0	0	0.912988	-0.131632	-0.237704	-0.217021	0.0312895	-0.362959	0.378248	0.81972	1.90289	0	0	-0	0	0	-0
Orphanet_442835	ENSG00000115694	0	0	0.892873	0.644117	-0.237704	-0.212239	-0.153109	-0.362959	0.378248	0.712369	1.90289	0	0	0	0	0	0
Orphanet_442835	ENSG00000081307	0	1	0.0952152	0.262431	-0.237704	-0.022633	-0.0623808	-0.362959	-0.38186	-0.839245	1.90289	0	0	0	0	0	0
Orphanet_442835	ENSG00000115758	0	0	0.332927	0.664114	-0.237704	-0.079138	-0.157862	-0.362959	-0.38186	-0.805275	1.90289	0	0	0	0	0	0
Orphanet_442835	ENSG00000164935	0	0	-1.12477	-0.932529	-0.237704	0.267362	0.221666	-0.362959	-0.38186	-0.902263	1.90289	0	-0	-0	0	-0	-0
Orphanet_442835	ENSG00000127990	0	0	0.806323	0.691578	-0.237704	-0.191666	-0.164391	-0.362959	-0.38186	-0.936731	1.90289	0	0	0	0	0	0
Orphanet_442835	ENSG00000156671	0	0	0.71071	0.609189	-0.237704	-0.168938	-0.144806	-0.362959	-0.38186	-0.796109	1.90289	0	0	0	0	0	0
Orphanet_442835	ENSG00000101138	0	0	0.784697	1.19707	-0.237704	-0.186525	-0.284547	-0.362959	-0.38186	-0.849389	1.90289	0	0	0	0	0	0
Orphanet_442835	ENSG00000186160	0	0	-1.86868	-1.38467	-0.237704	0.444191	0.329141	-0.362959	-0.38186	-0.78829	1.90289	0	-0	-0	0	-0	-0
Orphanet_442835	ENSG00000165841	0	0	-3.42933	-1.68561	-0.237704	0.815164	0.400676	-0.362959	-0.38186	-0.923046	1.90289	0	-0	-0	0	-0	-0
Orphanet_442835	ENSG00000138109	0	0	-3.44847	-1.67259	-0.237704	0.819713	0.39758	-0.362959	-0.38186	-1.00295	1.90289	0	-0	-0	0	-0	-0
Orphanet_442835	ENSG00000151617	0	0	0.625049	1.10131	-0.237704	-0.148576	-0.261787	-0.362959	-0.38186	-1.02747	1.90289	0	0	0	0	0	0
Orphanet_442835	ENSG00000111726	0	0	0.823894	0.645325	-0.237704	-0.195843	-0.153396	-0.362959	-0.38186	-0.959252	1.90289	0	0	0	0	0	0
Orphanet_442835	ENSG00000089818	0	1	0.319863	0.622169	-0.237704	-0.0760326	-0.147892	-1.50668	-0.38186	-0.232588	1.90289	0	0	0	0	0	0
Orphanet_442835	ENSG00000189068	0	0	-2.66529	-1.51708	-0.237704	0.633549	0.360616	-1.50668	-0.38186	-0.0922311	1.90289	0	-0	-0	0	-0	-0
Orphanet_442835	ENSG00000172137	0	0	1.16013	-0.602123	-0.237704	-0.275767	0.143127	-1.50668	-0.38186	-0.330634	1.90289	0	0	-0	0	0	-0
Orphanet_442835	ENSG00000088726	0	0	-1.08778	-1.06207	-0.237704	0.25857	0.252457	-1.50668	-0.38186	-0.129798	1.90289	0	-0	-0	0	-0	-0
Orphanet_442835	ENSG00000100911	0	0	0.594089	-0.0793342	-0.237704	-0.141217	0.018858	-1.50668	-0.38186	-0.346982	1.90289	0	0	-0	0	0	-0
Orphanet_442835	ENSG00000270800	0	0	0.785093	0.974116	-0.237704	-0.186619	-0.231551	-1.50668	-0.38186	-0.189746	1.90289	0	0	0	0	0	0
Orphanet_442835	ENSG00000110583	0	0	0.941409	-0.0156775	-0.237704	-0.223777	0.00372661	-1.50668	-0.38186	-0.0854144	1.90289	0	0	-0	0	0	-0
Orphanet_442835	ENSG00000066322	0	0	0.674617	0.866462	-0.237704	-0.160359	-0.205961	-1.50668	-0.38186	-0.235431	1.90289	0	0	0	0	0	0
Orphanet_442835	ENSG00000134460	0	0	-2.10431	-0.156836	-0.237704	0.500203	0.0372804	-1.50668	-0.38186	-0.237587	1.90289	0	-0	-0	0	-0	-0
Orphanet_442835	ENSG00000115289	0	0	1.25009	1.43422	-0.237704	-0.297152	-0.340919	-1.50668	-0.38186	-0.19016	1.90289	0	0	0	0	0	0
Orphanet_442835	ENSG00000090861	0	1	0.554373	0.260805	-0.237704	-0.131777	-0.0619942	0.780766	1.13836	-0.0314083	1.90289	0	0	0	0	0	0
Orphanet_442835	ENSG00000088808	0	0	0.0207703	0.792646	-0.237704	-0.00493718	-0.188415	0.780766	1.13836	0.116822	1.90289	0	0	0	0	0	0
Orphanet_442835	ENSG00000054793	0	0	0.984856	1.09507	-0.237704	-0.234104	-0.260303	0.780766	1.13836	0.208585	1.90289	0	0	0	0	0	0
Orphanet_442835	ENSG00000118257	0	0	0.834067	0.533591	-0.237704	-0.198261	-0.126837	0.780766	1.13836	0.254587	1.90289	0	0	0	0	0	0
Orphanet_442835	ENSG00000197157	0	0	1.00654	0.999231	-0.237704	-0.239259	-0.237521	0.780766	1.13836	0.0572175	1.90289	0	0	0	0	0	0
Orphanet_442835	ENSG00000092847	0	0	1.50995	1.86339	-0.237704	-0.358922	-0.442935	0.780766	1.13836	0.12701	1.90289	0	0	0	0	0	0
Orphanet_442835	ENSG00000179912	0	0	1.22051	1.42715	-0.237704	-0.290119	-0.339238	0.780766	1.13836	-0.0338222	1.90289	0	0	0	0	0	0
Orphanet_442835	ENSG00000122965	0	0	-0.111797	-0.790334	-0.237704	0.0265745	0.187865	0.780766	1.13836	0.244087	1.90289	0	-0	-0	0	-0	-0
Orphanet_442835	ENSG00000204574	0	0	0.486821	0.138368	-0.237704	-0.115719	-0.0328905	0.780766	1.13836	-0.0123883	1.90289	0	0	0	0	0	0
Orphanet_442835	ENSG00000164099	0	0	-0.737912	-1.20241	-0.237704	0.175404	0.285817	0.780766	1.13836	0.0700298	1.90289	0	-0	-0	0	-0	-0
Orphanet_442835	ENSG00000176986	0	0	0.83431	1.2817	-0.237704	-0.198319	-0.304664	0.780766	1.13836	0.0825708	1.90289	0	0	0	0	0	0
Orphanet_442835	ENSG00000100150	0	1	0.768138	0.703194	-0.237704	-0.182589	-0.167152	1.16201	1.13836	-0.0818172	1.90289	0	0	0	0	0	0
Orphanet_442835	ENSG00000158683	0	0	-2.4283	-1.45505	-0.237704	0.577216	0.34587	1.16201	1.13836	-0.184845	1.90289	0	-0	-0	0	-0	-0
Orphanet_442835	ENSG00000066084	0	0	0.863567	0.904328	-0.237704	-0.205273	-0.214962	1.16201	1.13836	-0.405483	1.90289	0	0	0	0	0	0
Orphanet_442835	ENSG00000119720	0	0	-0.392612	-0.618245	-0.237704	0.0933253	0.146959	1.16201	1.13836	-0.406348	1.90289	0	-0	-0	0	-0	-0
Orphanet_442835	ENSG00000144283	0	0	1.17847	0.264488	-0.237704	-0.280127	-0.0628699	1.16201	1.13836	-0.41023	1.90289	0	0	0	0	0	0
Orphanet_442835	ENSG00000116991	0	0	0.100591	0.939395	-0.237704	-0.0239108	-0.223298	1.16201	1.13836	-0.194957	1.90289	0	0	0	0	0	0
Orphanet_442835	ENSG00000151388	0	0	-0.453451	-0.314211	-0.237704	0.107787	0.0746892	1.16201	1.13836	-0.14503	1.90289	0	-0	-0	0	-0	-0
Orphanet_442835	ENSG00000168026	0	0	-0.234955	-0.937262	-0.237704	0.0558496	0.222791	1.16201	1.13836	-0.189543	1.90289	0	-0	-0	0	-0	-0
Orphanet_442835	ENSG00000198670	0	0	-1.12117	-2.01499	-0.237704	0.266506	0.478971	1.16201	1.13836	-0.144216	1.90289	0	-0	-0	0	-0	-0
Orphanet_442835	ENSG00000107104	0	0	-0.101184	-0.65732	-0.237704	0.0240519	0.156247	1.16201	1.13836	-0.115102	1.90289	0	-0	-0	0	-0	-0
Orphanet_442835	ENSG00000175267	0	0	-0.88466	-1.66173	-0.237704	0.210287	0.395	1.16201	1.13836	-0.251158	1.90289	0	-0	-0	0	-0	-0
Orphanet_442835	ENSG00000101210	0	1	1.12044	1.83441	-0.237704	-0.266334	-0.436045	0.018283	-0.761914	0.994779	1.90289	0	0	0	0	0	0
Orphanet_442835	ENSG00000088888	0	0	-2.24429	-0.860117	-0.237704	0.533477	0.204453	0.018283	-0.761914	0.920955	1.90289	0	-0	-0	0	-0	-0
Orphanet_442835	ENSG00000101216	0	0	0.595502	1.34024	-0.237704	-0.141553	-0.318581	0.018283	-0.761914	1.10898	1.90289	0	0	0	0	0	0
Orphanet_442835	ENSG00000196843	0	0	-0.461386	0.870881	-0.237704	0.109673	-0.207012	0.018283	-0.761914	1.26639	1.90289	0	-0	0	0	-0	0
Orphanet_442835	ENSG00000130764	0	0	0.000388982	0.415589	-0.237704	-9.24625e-05	-0.0987871	0.018283	-0.761914	1.20095	1.90289	0	0	0	0	0	0
Orphanet_442835	ENSG00000168237	0	0	0.0228957	-1.5635	-0.237704	-0.0054424	0.371649	0.018283	-0.761914	1.08089	1.90289	0	0	-0	0	0	-0
Orphanet_442835	ENSG00000105281	0	0	-0.401349	-0.0292058	-0.237704	0.0954022	0.00694233	0.018283	-0.761914	1.09581	1.90289	0	-0	-0	0	-0	-0
Orphanet_442835	ENSG00000269113	0	0	0.732112	0.862773	-0.237704	-0.174026	-0.205084	0.018283	-0.761914	1.27262	1.90289	0	0	0	0	0	0
Orphanet_442835	ENSG00000110047	0	0	1.28979	1.02316	-0.237704	-0.306588	-0.24321	0.018283	-0.761914	0.994152	1.90289	0	0	0	0	0	0
Orphanet_442835	ENSG00000183655	0	0	0.852479	-1.30407	-0.237704	-0.202637	0.309983	0.018283	-0.761914	0.938299	1.90289	0	0	-0	0	0	-0
Orphanet_442835	ENSG00000168418	0	0	-0.174083	-1.55383	-0.237704	0.0413801	0.369351	0.018283	-0.761914	1.10762	1.90289	0	-0	-0	0	-0	-0
Orphanet_442835	ENSG00000103723	0	1	0.61083	0.727314	-0.237704	-0.145197	-0.172885	1.16201	1.13836	0.368013	1.90289	0	0	0	0	0	0
Orphanet_442835	ENSG00000185038	0	0	-0.393332	-2.14179	-0.237704	0.0934964	0.509112	1.16201	1.13836	0.322201	1.90289	0	-0	-0	0	-0	-0
Orphanet_442835	ENSG00000005339	0	0	0.816944	2.05468	-0.237704	-0.194191	-0.488404	1.16201	1.13836	0.378632	1.90289	0	0	0	0	0	0
Orphanet_442835	ENSG00000151240	0	0	0.75827	1.33423	-0.237704	-0.180244	-0.317152	1.16201	1.13836	0.459222	1.90289	0	0	0	0	0	0
Orphanet_442835	ENSG00000080031	0	0	-2.41627	-1.62147	-0.237704	0.574357	0.38543	1.16201	1.13836	0.531694	1.90289	0	-0	-0	0	-0	-0
Orphanet_442835	ENSG00000125730	0	0	-0.476392	0.791607	-0.237704	0.11324	-0.188168	1.16201	1.13836	0.322915	1.90289	0	-0	0	0	-0	0
Orphanet_442835	ENSG00000243156	0	0	0.0621615	0.798923	-0.237704	-0.014776	-0.189907	1.16201	1.13836	0.591877	1.90289	0	0	0	0	0	0
Orphanet_442835	ENSG00000135476	0	0	-0.390531	1.13315	-0.237704	0.0928306	-0.269353	1.16201	1.13836	0.466492	1.90289	0	-0	0	0	-0	0
Orphanet_442835	ENSG00000099991	0	0	0.216803	0.187657	-0.237704	-0.0515348	-0.0446067	1.16201	1.13836	0.581512	1.90289	0	0	0	0	0	0
Orphanet_442835	ENSG00000137841	0	0	0.299306	-0.477585	-0.237704	-0.0711461	0.113524	1.16201	1.13836	0.47153	1.90289	0	0	-0	0	0	-0
Orphanet_442835	ENSG00000204291	0	0	-0.660965	-0.523145	-0.237704	0.157114	0.124353	1.16201	1.13836	0.496309	1.90289	0	-0	-0	0	-0	-0
Orphanet_442835	ENSG00000105325	0	1	1.03173	1.46474	-0.237704	-0.245246	-0.348173	-0.362959	-0.00180612	1.05649	1.90289	0	0	0	0	0	0
Orphanet_442835	ENSG00000130766	0	0	0.790644	0.0163458	-0.237704	-0.187939	-0.00388545	-0.362959	-0.00180612	0.959162	1.90289	0	0	0	0	0	0
Orphanet_442835	ENSG00000167671	0	0	-0.0947569	-0.251846	-0.237704	0.0225241	0.0598647	-0.362959	-0.00180612	1.13958	1.90289	0	-0	-0	0	-0	-0
Orphanet_442835	ENSG00000161904	0	0	0.387845	0.768736	-0.237704	-0.0921923	-0.182731	-0.362959	-0.00180612	1.22655	1.90289	0	0	0	0	0	0
Orphanet_442835	ENSG00000102878	0	0	0.32784	-0.913694	-0.237704	-0.0779288	0.217188	-0.362959	-0.00180612	1.28344	1.90289	0	0	-0	0	0	-0
Orphanet_442835	ENSG00000130810	0	0	-0.237395	-1.14314	-0.237704	0.0564298	0.27173	-0.362959	-0.00180612	1.08317	1.90289	0	-0	-0	0	-0	-0
Orphanet_442835	ENSG00000149679	0	0	0.152706	-0.2996	-0.237704	-0.0362987	0.071216	-0.362959	-0.00180612	1.25985	1.90289	0	0	-0	0	0	-0
Orphanet_442835	ENSG00000101400	0	0	0.74761	0.128497	-0.237704	-0.17771	-0.0305443	-0.362959	-0.00180612	1.24325	1.90289	0	0	0	0	0	0
Orphanet_442835	ENSG00000167604	0	0	-0.125762	0.688735	-0.237704	0.029894	-0.163715	-0.362959	-0.00180612	1.14285	1.90289	0	-0	0	0	-0	0
Orphanet_442835	ENSG00000167711	0	0	-0.067848	0.245594	-0.237704	0.0161277	-0.0583787	-0.362959	-0.00180612	0.92408	1.90289	0	-0	0	0	-0	0
Orphanet_442835	ENSG00000131095	0	0	0.2481	-0.0597143	-0.237704	-0.0589744	0.0141943	-0.362959	-0.00180612	0.979619	1.90289	0	0	-0	0	0	-0
Orphanet_442835	ENSG00000105464	0	1	1.01982	1.27585	-0.237704	-0.242416	-0.303274	1.16201	0.378248	1.98207	1.90289	0	0	0	0	0	0
Orphanet_442835	ENSG00000187017	0	0	0.00322727	-0.0908982	-0.237704	-0.000767134	0.0216068	1.16201	0.378248	1.9677	1.90289	0	0	-0	0	0	-0
Orphanet_442835	ENSG00000169184	0	0	0.748743	1.97809	-0.237704	-0.177979	-0.4702	1.16201	0.378248	1.73212	1.90289	0	0	0	0	0	0
Orphanet_442835	ENSG00000181409	0	0	-0.932111	0.633103	-0.237704	0.221566	-0.150491	1.16201	0.378248	1.74702	1.90289	0	-0	0	0	-0	0
Orphanet_442835	ENSG00000161509	0	0	0.423241	-0.0614364	-0.237704	-0.100606	0.0146037	1.16201	0.378248	1.57149	1.90289	0	0	-0	0	0	-0
Orphanet_442835	ENSG00000138622	0	0	0.857191	1.0233	-0.237704	-0.203758	-0.243241	1.16201	0.378248	1.41284	1.90289	0	0	0	0	0	0
Orphanet_442835	ENSG00000101493	0	0	-0.68829	1.78677	-0.237704	0.163609	-0.424721	1.16201	0.378248	1.43914	1.90289	0	-0	0	0	-0	0
Orphanet_442835	ENSG00000126461	0	0	0.370391	1.31423	-0.237704	-0.0880433	-0.312397	1.16201	0.378248	1.77817	1.90289	0	0	0	0	0	0
Orphanet_442835	ENSG00000115266	0	0	-0.429239	1.03268	-0.237704	0.102032	-0.245471	1.16201	0.378248	2.12106	1.90289	0	-0	0	0	-0	0
Orphanet_442835	ENSG00000106976	0	1	1.40884	1.33659	-0.237704	-0.334885	-0.317712	0.780766	0.758302	0.662277	1.90289	0	0	0	0	0	0
Orphanet_442835	ENSG00000184381	0	0	0.186635	-0.225707	-0.237704	-0.0443639	0.0536513	0.780766	0.758302	0.770299	1.90289	0	0	-0	0	0	-0
Orphanet_442835	ENSG00000115705	0	0	-1.26363	-1.53279	-0.237704	0.300371	0.36435	0.780766	0.758302	0.824423	1.90289	0	-0	-0	0	-0	-0
Orphanet_442835	ENSG00000170037	0	0	-0.154628	-0.308214	-0.237704	0.0367557	0.0732635	0.780766	0.758302	0.678503	1.90289	0	-0	-0	0	-0	-0
Orphanet_442835	ENSG00000157193	0	0	0.743878	0.886028	-0.237704	-0.176822	-0.210612	0.780766	0.758302	0.614393	1.90289	0	0	0	0	0	0
Orphanet_442835	ENSG00000173567	0	0	-1.52226	-1.68119	-0.237704	0.361847	0.399626	0.780766	0.758302	0.705486	1.90289	0	-0	-0	0	-0	-0
Orphanet_442835	ENSG00000169169	0	0	0.151774	-0.111265	-0.237704	-0.0360772	0.0264481	0.780766	0.758302	0.749352	1.90289	0	0	-0	0	0	-0
Orphanet_442835	ENSG00000205744	0	0	-0.891334	-0.647965	-0.237704	0.211873	0.154024	0.780766	0.758302	0.889278	1.90289	0	-0	-0	0	-0	-0
Orphanet_442835	ENSG00000092445	0	0	0.607644	-0.128736	-0.237704	-0.144439	0.030601	0.780766	0.758302	0.68468	1.90289	0	0	-0	0	0	-0
Orphanet_442835	ENSG00000149503	0	0	-0.637478	0.888222	-0.237704	0.151531	-0.211134	0.780766	0.758302	0.915368	1.90289	0	-0	0	0	-0	0
Orphanet_442835	ENSG00000101096	0	0	0.831135	1.26646	-0.237704	-0.197564	-0.301043	0.780766	0.758302	0.907304	1.90289	0	0	0	0	0	0
Orphanet_442835	ENSG00000109775	0	1	-0.0299572	-0.691343	-0.237704	0.00712093	0.164335	-0.362959	0.378248	-1.46675	1.90289	0	-0	-0	0	-0	-0
Orphanet_442835	ENSG00000138180	0	0	-0.336014	-0.750882	-0.237704	0.0798719	0.178488	-0.362959	0.378248	-1.53272	1.90289	0	-0	-0	0	-0	-0
Orphanet_442835	ENSG00000138587	0	0	-0.445374	-1.43894	-0.237704	0.105867	0.34204	-0.362959	0.378248	-1.97412	1.90289	0	-0	-0	0	-0	-0
Orphanet_442835	ENSG00000166037	0	0	0.223248	0.466515	-0.237704	-0.0530668	-0.110892	-0.362959	0.378248	-1.53191	1.90289	0	0	0	0	0	0
Orphanet_442835	ENSG00000100749	0	0	-0.140104	0.226404	-0.237704	0.0333032	-0.0538171	-0.362959	0.378248	-1.57196	1.90289	0	-0	0	0	-0	0
Orphanet_442835	ENSG00000179152	0	0	-0.139657	0.225423	-0.237704	0.033197	-0.0535839	-0.362959	0.378248	-1.61182	1.90289	0	-0	0	0	-0	0
Orphanet_442835	ENSG00000153347	0	0	-0.607799	-1.73034	-0.237704	0.144476	0.411309	-0.362959	0.378248	-1.6052	1.90289	0	-0	-0	0	-0	-0
Orphanet_442835	ENSG00000143498	0	0	-0.368099	-0.850627	-0.237704	0.0874984	0.202197	-0.362959	0.378248	-1.77569	1.90289	0	-0	-0	0	-0	-0
Orphanet_442835	ENSG00000104205	0	0	0.915008	0.220373	-0.237704	-0.217501	-0.0523836	-0.362959	0.378248	-1.69866	1.90289	0	0	0	0	0	0
Orphanet_442835	ENSG00000102580	0	0	0.198863	0.574512	-0.237704	-0.0472704	-0.136564	-0.362959	0.378248	-1.50766	1.90289	0	0	0	0	0	0
Orphanet_442835	ENSG00000110436	0	1	0.421396	0.652119	-0.237704	-0.100167	-0.155011	0.399524	-0.761914	-0.335442	1.90289	0	0	0	0	0	0
Orphanet_442835	ENSG00000204390	0	0	-0.0477911	-0.645025	-0.237704	0.0113601	0.153325	0.399524	-0.761914	-0.315491	1.90289	0	-0	-0	0	-0	-0
Orphanet_442835	ENSG00000261794	0	0	-1.91687	-0.168524	-0.237704	0.455647	0.0400588	0.399524	-0.761914	-0.0938003	1.90289	0	-0	-0	0	-0	-0
Orphanet_442835	ENSG00000150991	0	0	-1.21478	1.26229	-0.237704	0.288757	-0.300051	0.399524	-0.761914	-0.0998811	1.90289	0	-0	0	0	-0	0
Orphanet_442835	ENSG00000113327	0	1	0.348551	1.17475	-0.237704	-0.0828519	-0.279243	0.018283	-0.00180612	-0.986678	1.90289	0	0	0	0	0	0
Orphanet_442835	ENSG00000136738	0	0	0.447472	0.958428	-0.237704	-0.106366	-0.227822	0.018283	-0.00180612	-1.04443	1.90289	0	0	0	0	0	0
Orphanet_442835	ENSG00000091483	0	0	0.146785	0.527991	-0.237704	-0.0348914	-0.125505	0.018283	-0.00180612	-0.903811	1.90289	0	0	0	0	0	0
Orphanet_442835	ENSG00000184459	0	0	-0.494115	-1.46187	-0.237704	0.117453	0.347491	0.018283	-0.00180612	-0.949079	1.90289	0	-0	-0	0	-0	-0
Orphanet_442835	ENSG00000072210	0	0	-0.549464	-0.840218	-0.237704	0.13061	0.199723	0.018283	-0.00180612	-0.822456	1.90289	0	-0	-0	0	-0	-0
Orphanet_442835	ENSG00000100281	0	0	0.417331	0.968587	-0.237704	-0.0992011	-0.230237	0.018283	-0.00180612	-0.777033	1.90289	0	0	0	0	0	0
Orphanet_442835	ENSG00000144736	0	0	-0.69025	-1.10928	-0.237704	0.164075	0.26368	0.018283	-0.00180612	-0.947502	1.90289	0	-0	-0	0	-0	-0
Orphanet_442835	ENSG00000077327	0	0	0.451241	-0.777755	-0.237704	-0.107262	0.184875	0.018283	-0.00180612	-0.92397	1.90289	0	0	-0	0	0	-0
Orphanet_442835	ENSG00000064763	0	0	-0.165349	0.0900853	-0.237704	0.0393041	-0.0214136	0.018283	-0.00180612	-0.994282	1.90289	0	-0	0	0	-0	0
Orphanet_442835	ENSG00000206199	0	0	-1.1047	-1.01465	-0.237704	0.262591	0.241186	0.018283	-0.00180612	-1.08313	1.90289	0	-0	-0	0	-0	-0
Orphanet_442835	ENSG00000259075	0	0	0.0112692	-0.00129888	-0.237704	-0.00267873	0.000308749	0.018283	-0.00180612	-0.928858	1.90289	0	0	-0	0	0	-0
Orphanet_442835	ENSG00000114279	0	1	1.52001	0.845794	-0.237704	-0.361312	-0.201048	-1.50668	-1.90208	-0.302967	1.90289	0	0	0	0	0	0
Orphanet_442835	ENSG00000214700	0	0	-2.807	-1.03037	-0.237704	0.667234	0.244922	-1.50668	-1.90208	-0.431607	1.90289	0	-0	-0	0	-0	-0
Orphanet_442835	ENSG00000120265	0	0	0.831135	0.829457	-0.237704	-0.197564	-0.197165	-1.50668	-1.90208	-0.220581	1.90289	0	0	0	0	0	0
Orphanet_442835	ENSG00000156265	0	0	-1.15756	-0.586416	-0.237704	0.275157	0.139393	-1.50668	-1.90208	-0.391242	1.90289	0	-0	-0	0	-0	-0
Orphanet_442835	ENSG00000123171	0	0	-0.856137	-1.09404	-0.237704	0.203507	0.260057	-1.50668	-1.90208	-0.158896	1.90289	0	-0	-0	0	-0	-0
Orphanet_442835	ENSG00000147869	0	0	-1.18819	-0.893911	-0.237704	0.282436	0.212486	-1.50668	-1.90208	-0.138807	1.90289	0	-0	-0	0	-0	-0
Orphanet_442835	ENSG00000162543	0	0	-1.20993	-1.28051	-0.237704	0.287604	0.304381	-1.50668	-1.90208	-0.145372	1.90289	0	-0	-0	0	-0	-0
Orphanet_442835	ENSG00000148377	0	0	-2.48037	-1.59474	-0.237704	0.589594	0.379075	-1.50668	-1.90208	-0.39719	1.90289	0	-0	-0	0	-0	-0
Orphanet_442835	ENSG00000026297	0	0	-1.29046	-0.801397	-0.237704	0.306748	0.190495	-1.50668	-1.90208	-0.149175	1.90289	0	-0	-0	0	-0	-0
Orphanet_442835	ENSG00000114573	0	1	0.821886	1.01207	-0.237704	-0.195365	-0.240572	0.399524	0.378248	-0.996644	1.90289	0	0	0	0	0	0
Orphanet_442835	ENSG00000164161	0	0	0.636186	0.618957	-0.237704	-0.151224	-0.147128	0.399524	0.378248	-0.792615	1.90289	0	0	0	0	0	0
Orphanet_442835	ENSG00000118985	0	0	0.782029	1.13275	-0.237704	-0.185891	-0.26926	0.399524	0.378248	-0.97331	1.90289	0	0	0	0	0	0
Orphanet_442835	ENSG00000108599	0	0	0.567651	0.697128	-0.237704	-0.134933	-0.16571	0.399524	0.378248	-1.0441	1.90289	0	0	0	0	0	0
Orphanet_442835	ENSG00000138669	0	0	0.615796	0.734972	-0.237704	-0.146377	-0.174706	0.399524	0.378248	-1.06667	1.90289	0	0	0	0	0	0
Orphanet_442835	ENSG00000104613	0	0	0.616217	1.33431	-0.237704	-0.146477	-0.31717	0.399524	0.378248	-1.01379	1.90289	0	0	0	0	0	0
Orphanet_442835	ENSG00000164509	0	0	-1.90205	-0.539089	-0.237704	0.452125	0.128143	0.399524	0.378248	-0.916277	1.90289	0	-0	-0	0	-0	-0
Orphanet_442835	ENSG00000117593	0	0	-0.177362	-0.561348	-0.237704	0.0421597	0.133435	0.399524	0.378248	-0.978227	1.90289	0	-0	-0	0	-0	-0
Orphanet_442835	ENSG00000005189	0	0	-1.29186	-0.768556	-0.237704	0.30708	0.182689	0.399524	0.378248	-0.813834	1.90289	0	-0	-0	0	-0	-0
Orphanet_442835	ENSG00000117682	0	1	0.380692	0.53908	-0.237704	-0.090492	-0.128141	-0.7442	-0.00180612	0.0712663	1.90289	0	0	0	0	0	0
Orphanet_442835	ENSG00000100997	0	0	0.48762	-0.00522185	-0.237704	-0.115909	0.00124125	-0.7442	-0.00180612	0.135123	1.90289	0	0	-0	0	0	-0
Orphanet_442835	ENSG00000151498	0	0	0.0279923	-0.605999	-0.237704	-0.00665388	0.144048	-0.7442	-0.00180612	0.238032	1.90289	0	0	-0	0	0	-0
Orphanet_442835	ENSG00000102984	0	0	1.15052	0.453701	-0.237704	-0.273482	-0.107847	-0.7442	-0.00180612	0.247646	1.90289	0	0	0	0	0	0
Orphanet_442835	ENSG00000175318	0	0	-0.72906	-0.587657	-0.237704	0.1733	0.139688	-0.7442	-0.00180612	-0.0282032	1.90289	0	-0	-0	0	-0	-0
Orphanet_442835	ENSG00000103876	0	0	0.059741	-0.968378	-0.237704	-0.0142006	0.230187	-0.7442	-0.00180612	0.194287	1.90289	0	0	-0	0	0	-0
Orphanet_442835	ENSG00000137486	0	0	1.22171	1.10654	-0.237704	-0.290406	-0.263029	-0.7442	-0.00180612	0.256647	1.90289	0	0	0	0	0	0
Orphanet_442835	ENSG00000163141	0	0	-0.245893	-0.95784	-0.237704	0.0584497	0.227682	-0.7442	-0.00180612	-0.0699421	1.90289	0	-0	-0	0	-0	-0
Orphanet_442835	ENSG00000256269	0	0	0.355291	0.753315	-0.237704	-0.0844539	-0.179066	-0.7442	-0.00180612	0.2187	1.90289	0	0	0	0	0	0
Orphanet_442835	ENSG00000179218	0	0	0.718282	0.905718	-0.237704	-0.170738	-0.215292	-0.7442	-0.00180612	-0.0467645	1.90289	0	0	0	0	0	0
Orphanet_442835	ENSG00000136928	0	1	1.20142	1.38351	-0.237704	-0.285582	-0.328867	0.780766	0.378248	0.180662	1.90289	0	0	0	0	0	0
Orphanet_442835	ENSG00000153066	0	0	0.0821651	-0.396623	-0.237704	-0.0195309	0.0942788	0.780766	0.378248	-0.0694975	1.90289	0	0	-0	0	0	-0
Orphanet_442835	ENSG00000115207	0	0	0.667539	1.0865	-0.237704	-0.158677	-0.258266	0.780766	0.378248	0.0717389	1.90289	0	0	0	0	0	0
Orphanet_442835	ENSG00000253537	0	0	0.12574	-1.33677	-0.237704	-0.0298889	0.317755	0.780766	0.378248	0.134002	1.90289	0	0	-0	0	0	-0
Orphanet_442835	ENSG00000057294	0	0	-0.400251	-0.905351	-0.237704	0.0951413	0.215205	0.780766	0.378248	-0.00900599	1.90289	0	-0	-0	0	-0	-0
Orphanet_442835	ENSG00000132669	0	0	0.619519	0.291703	-0.237704	-0.147262	-0.069339	0.780766	0.378248	0.264642	1.90289	0	0	0	0	0	0
Orphanet_442835	ENSG00000165300	0	0	0.932057	1.09417	-0.237704	-0.221553	-0.260088	0.780766	0.378248	0.220949	1.90289	0	0	0	0	0	0
Orphanet_442835	ENSG00000253846	0	0	0.0865181	-1.14004	-0.237704	-0.0205657	0.270991	0.780766	0.378248	0.160898	1.90289	0	0	-0	0	0	-0
Orphanet_442835	ENSG00000087589	0	0	-1.64709	0.636417	-0.237704	0.39152	-0.151279	0.780766	0.378248	0.0544704	1.90289	0	-0	0	0	-0	0
Orphanet_442835	ENSG00000163635	0	0	0.293766	1.08939	-0.237704	-0.0698294	-0.258951	0.780766	0.378248	-0.00856397	1.90289	0	0	0	0	0	0
Orphanet_442835	ENSG00000138814	0	1	1.05385	1.57301	-0.237704	-0.250505	-0.373909	0.018283	-0.00180612	-1.07049	1.90289	0	0	0	0	0	0
Orphanet_442835	ENSG00000145216	0	0	0.931123	1.31356	-0.237704	-0.221331	-0.312237	0.018283	-0.00180612	-0.82136	1.90289	0	0	0	0	0	0
Orphanet_442835	ENSG00000175104	0	0	0.374986	1.17252	-0.237704	-0.0891355	-0.278712	0.018283	-0.00180612	-0.967996	1.90289	0	0	0	0	0	0
Orphanet_442835	ENSG00000100603	0	0	0.686726	1.1173	-0.237704	-0.163237	-0.265587	0.018283	-0.00180612	-0.939195	1.90289	0	0	0	0	0	0
Orphanet_442835	ENSG00000171843	0	0	1.35518	1.84499	-0.237704	-0.322132	-0.438561	0.018283	-0.00180612	-1.05565	1.90289	0	0	0	0	0	0
Orphanet_442835	ENSG00000145416	0	0	-0.734204	0.576725	-0.237704	0.174523	-0.13709	0.018283	-0.00180612	-0.826833	1.90289	0	-0	0	0	-0	0
Orphanet_442835	ENSG00000198739	0	0	1.28424	1.16897	-0.237704	-0.305268	-0.277869	0.018283	-0.00180612	-0.77542	1.90289	0	0	0	0	0	0
Orphanet_442835	ENSG00000141646	0	0	1.20361	1.59061	-0.237704	-0.286103	-0.378093	0.018283	-0.00180612	-0.775713	1.90289	0	0	0	0	0	0
Orphanet_442835	ENSG00000164038	0	0	-0.564082	-1.45795	-0.237704	0.134084	0.34656	0.018283	-0.00180612	-1.06608	1.90289	0	-0	-0	0	-0	-0
Orphanet_442835	ENSG00000138400	0	0	-1.10894	-1.60277	-0.237704	0.263599	0.380983	0.018283	-0.00180612	-1.05529	1.90289	0	-0	-0	0	-0	-0
Orphanet_442835	ENSG00000129484	0	0	0.0677736	-1.0443	-0.237704	-0.01611	0.248234	0.018283	-0.00180612	-0.854863	1.90289	0	0	-0	0	0	-0
Orphanet_442835	ENSG00000140015	0	1	1.04326	0.56259	-0.237704	-0.247986	-0.13373	0.780766	0.758302	-0.889814	1.90289	0	0	0	0	0	0
Orphanet_442835	ENSG00000185792	0	0	-2.78981	-1.3472	-0.237704	0.663148	0.320233	0.780766	0.758302	-0.965553	1.90289	0	-0	-0	0	-0	-0
Orphanet_442835	ENSG00000115808	0	0	0.824773	0.927864	-0.237704	-0.196052	-0.220557	0.780766	0.758302	-0.856111	1.90289	0	0	0	0	0	0
Orphanet_442835	ENSG00000072736	0	0	0.919611	1.00798	-0.237704	-0.218595	-0.239601	0.780766	0.758302	-0.858235	1.90289	0	0	0	0	0	0
Orphanet_442835	ENSG00000143643	0	0	0.543107	0.464854	-0.237704	-0.129099	-0.110498	0.780766	0.758302	-0.844009	1.90289	0	0	0	0	0	0
Orphanet_442835	ENSG00000112053	0	0	-1.30387	-0.975952	-0.237704	0.309934	0.231987	0.780766	0.758302	-0.942755	1.90289	0	-0	-0	0	-0	-0
Orphanet_442835	ENSG00000126070	0	0	1.21149	1.22972	-0.237704	-0.287975	-0.29231	0.780766	0.758302	-0.957933	1.90289	0	0	0	0	0	0
Orphanet_442835	ENSG00000157404	0	0	0.112518	0.961934	-0.237704	-0.0267459	-0.228655	0.780766	0.758302	-1.02535	1.90289	0	0	0	0	0	0
Orphanet_442835	ENSG00000109944	0	0	-1.65333	-1.29269	-0.237704	0.393004	0.307277	0.780766	0.758302	-1.02341	1.90289	0	-0	-0	0	-0	-0
Orphanet_442835	ENSG00000102710	0	0	0.509694	0.118729	-0.237704	-0.121156	-0.0282224	0.780766	0.758302	-1.05492	1.90289	0	0	0	0	0	0
Orphanet_442835	ENSG00000214013	0	0	-0.121067	-1.81149	-0.237704	0.0287781	0.430599	0.780766	0.758302	-0.931159	1.90289	0	-0	-0	0	-0	-0
Orphanet_442835	ENSG00000141367	0	1	0.965175	1.91172	-0.237704	-0.229426	-0.454424	1.16201	1.13836	-1.34896	1.90289	0	0	0	0	0	0
Orphanet_442835	ENSG00000157796	0	0	0.299957	-0.201669	-0.237704	-0.0713009	0.0479375	1.16201	1.13836	-1.29198	1.90289	0	0	-0	0	0	-0
Orphanet_442835	ENSG00000124789	0	0	-0.210485	1.29776	-0.237704	0.0500331	-0.308482	1.16201	1.13836	-1.09941	1.90289	0	-0	0	0	-0	0
Orphanet_442835	ENSG00000115548	0	0	0.28976	1.14332	-0.237704	-0.068877	-0.271771	1.16201	1.13836	-1.10531	1.90289	0	0	0	0	0	0
Orphanet_442835	ENSG00000084674	0	0	-1.18469	0.131943	-0.237704	0.281605	-0.0313633	1.16201	1.13836	-1.21648	1.90289	0	-0	0	0	-0	0
Orphanet_442835	ENSG00000069431	0	0	0.533843	0.215676	-0.237704	-0.126896	-0.051267	1.16201	1.13836	-1.26187	1.90289	0	0	0	0	0	0
Orphanet_442835	ENSG00000155657	0	0	0.253229	0.399773	-0.237704	-0.0601934	-0.0950275	1.16201	1.13836	-1.12056	1.90289	0	0	0	0	0	0
Orphanet_442835	ENSG00000164199	0	0	-0.462923	0.00188598	-0.237704	0.110039	-0.000448305	1.16201	1.13836	-1.30658	1.90289	0	-0	0	0	-0	0
Orphanet_442835	ENSG00000108510	0	0	1.1852	2.04333	-0.237704	-0.281727	-0.485707	1.16201	1.13836	-1.32725	1.90289	0	0	0	0	0	0
Orphanet_442835	ENSG00000004846	0	0	-0.270885	-2.07333	-0.237704	0.0643903	0.492838	1.16201	1.13836	-1.34231	1.90289	0	-0	-0	0	-0	-0
Orphanet_442835	ENSG00000165521	0	0	0.632884	0.595366	-0.237704	-0.150439	-0.141521	1.16201	1.13836	-1.28058	1.90289	0	0	0	0	0	0
Orphanet_442835	ENSG00000141485	0	1	-0.0972663	-0.326444	-0.237704	0.0231206	0.0775969	0.018283	0.378248	0.364819	1.90289	0	-0	-0	0	-0	-0
Orphanet_442835	ENSG00000054611	0	0	0.132215	0.617366	-0.237704	-0.0314281	-0.14675	0.018283	0.378248	0.401572	1.90289	0	0	0	0	0	0
Orphanet_442835	ENSG00000119943	0	0	0.0315511	-1.73635	-0.237704	-0.00749981	0.412736	0.018283	0.378248	0.593092	1.90289	0	0	-0	0	0	-0
Orphanet_442835	ENSG00000143369	0	0	-1.11894	-1.28184	-0.237704	0.265977	0.304698	0.018283	0.378248	0.569995	1.90289	0	-0	-0	0	-0	-0
Orphanet_442835	ENSG00000010379	0	0	0.712434	-1.27184	-0.237704	-0.169348	0.302322	0.018283	0.378248	0.332926	1.90289	0	0	-0	0	0	-0
Orphanet_442835	ENSG00000221978	0	0	0.216409	0.649085	-0.237704	-0.0514411	-0.15429	0.018283	0.378248	0.528563	1.90289	0	0	0	0	0	0
Orphanet_442835	ENSG00000116039	0	0	0.824525	-0.166658	-0.237704	-0.195993	0.0396151	0.018283	0.378248	0.568356	1.90289	0	0	-0	0	0	-0
Orphanet_442835	ENSG00000172828	0	0	-1.71768	-1.74161	-0.237704	0.408299	0.413988	0.018283	0.378248	0.487539	1.90289	0	-0	-0	0	-0	-0
Orphanet_442835	ENSG00000114648	0	0	0.990639	0.569468	-0.237704	-0.235479	-0.135365	0.018283	0.378248	0.486155	1.90289	0	0	0	0	0	0
Orphanet_442835	ENSG00000105771	0	0	0.91225	-0.193021	-0.237704	-0.216845	0.0458818	0.018283	0.378248	0.490909	1.90289	0	0	-0	0	0	-0
Orphanet_442835	ENSG00000141837	0	1	0.803676	1.35843	-0.237704	-0.191037	-0.322904	1.16201	1.13836	0.705791	1.90289	0	0	0	0	0	0
Orphanet_442835	ENSG00000116852	0	0	0.930463	0.818909	-0.237704	-0.221174	-0.194658	1.16201	1.13836	0.74449	1.90289	0	0	0	0	0	0
Orphanet_442835	ENSG00000115155	0	0	0.826828	-0.964739	-0.237704	-0.19654	0.229322	1.16201	1.13836	0.666114	1.90289	0	0	-0	0	0	-0
Orphanet_442835	ENSG00000130294	0	0	0.865937	1.25906	-0.237704	-0.205836	-0.299283	1.16201	1.13836	0.880591	1.90289	0	0	0	0	0	0
Orphanet_442835	ENSG00000175931	0	0	0.890732	1.44633	-0.237704	-0.21173	-0.343798	1.16201	1.13836	0.756372	1.90289	0	0	0	0	0	0
Orphanet_442835	ENSG00000178950	0	0	-0.366048	0.524643	-0.237704	0.087011	-0.12471	1.16201	1.13836	0.860283	1.90289	0	-0	0	0	-0	0
Orphanet_442835	ENSG00000118898	0	0	0.229823	-1.44031	-0.237704	-0.0546297	0.342366	1.16201	1.13836	0.811101	1.90289	0	0	-0	0	0	-0
Orphanet_442835	ENSG00000257923	0	0	0.86185	1.09606	-0.237704	-0.204865	-0.260537	1.16201	1.13836	0.738724	1.90289	0	0	0	0	0	0
Orphanet_442835	ENSG00000065618	0	0	-0.289233	-0.442869	-0.237704	0.0687516	0.105272	1.16201	1.13836	0.68416	1.90289	0	-0	-0	0	-0	-0
Orphanet_442835	ENSG00000079308	0	0	0.533439	0.931193	-0.237704	-0.1268	-0.221348	1.16201	1.13836	0.779602	1.90289	0	0	0	0	0	0
Orphanet_442835	ENSG00000126217	0	0	0.21718	0.376059	-0.237704	-0.0516244	-0.0893906	1.16201	1.13836	0.680388	1.90289	0	0	0	0	0	0
Orphanet_442835	ENSG00000143756	0	1	0.808436	1.33145	-0.237704	-0.192168	-0.316491	-0.7442	-0.761914	-0.521986	1.90289	0	0	0	0	0	0
Orphanet_442835	ENSG00000163644	0	0	0.335567	-0.355506	-0.237704	-0.0797656	0.0845052	-0.7442	-0.761914	-0.731393	1.90289	0	0	-0	0	0	-0
Orphanet_442835	ENSG00000014257	0	0	-0.761841	-1.70076	-0.237704	0.181093	0.404278	-0.7442	-0.761914	-0.726573	1.90289	0	-0	-0	0	-0	-0
Orphanet_442835	ENSG00000169282	0	0	0.622298	0.339522	-0.237704	-0.147923	-0.0807056	-0.7442	-0.761914	-0.496999	1.90289	0	0	0	0	0	0
Orphanet_442835	ENSG00000060688	0	0	0.727116	0.836976	-0.237704	-0.172838	-0.198952	-0.7442	-0.761914	-0.475445	1.90289	0	0	0	0	0	0
Orphanet_442835	ENSG00000073605	0	0	-3.3463	-1.24711	-0.237704	0.795428	0.296442	-0.7442	-0.761914	-0.577445	1.90289	0	-0	-0	0	-0	-0
Orphanet_442835	ENSG00000171885	0	0	0.639878	-0.331188	-0.237704	-0.152101	0.0787247	-0.7442	-0.761914	-0.615001	1.90289	0	0	-0	0	0	-0
Orphanet_442835	ENSG00000145681	0	0	0.596802	0.380197	-0.237704	-0.141862	-0.0903743	-0.7442	-0.761914	-0.580811	1.90289	0	0	0	0	0	0
Orphanet_442835	ENSG00000108733	0	0	0.269473	-0.594171	-0.237704	-0.0640548	0.141237	-0.7442	-0.761914	-0.758567	1.90289	0	0	-0	0	0	-0
Orphanet_442835	ENSG00000130363	0	0	-0.895397	-1.0269	-0.237704	0.212839	0.244098	-0.7442	-0.761914	-0.614205	1.90289	0	-0	-0	0	-0	-0
Orphanet_442835	ENSG00000144285	0	1	0.891322	1.24632	-0.237704	-0.211871	-0.296256	1.16201	1.13836	-1.36661	1.90289	0	0	0	0	0	0
Orphanet_442835	ENSG00000168356	0	0	-0.67484	-0.852114	-0.237704	0.160412	0.202551	1.16201	1.13836	-1.09501	1.90289	0	-0	-0	0	-0	-0
Orphanet_442835	ENSG00000136628	0	0	0.0621137	0.218513	-0.237704	-0.0147646	-0.0519414	1.16201	1.13836	-1.35608	1.90289	0	0	0	0	0	0
Orphanet_442835	ENSG00000132549	0	0	0.138582	-0.048491	-0.237704	-0.0329415	0.0115265	1.16201	1.13836	-1.20061	1.90289	0	0	-0	0	0	-0
Orphanet_442835	ENSG00000180263	0	0	-0.746926	0.239798	-0.237704	0.177547	-0.0570009	1.16201	1.13836	-1.33229	1.90289	0	-0	0	0	-0	0
Orphanet_442835	ENSG00000184611	0	0	0.674022	0.893154	-0.237704	-0.160217	-0.212306	1.16201	1.13836	-1.19369	1.90289	0	0	0	0	0	0
Orphanet_442835	ENSG00000164944	0	0	0.821596	0.863529	-0.237704	-0.195296	-0.205264	1.16201	1.13836	-1.38057	1.90289	0	0	0	0	0	0
Orphanet_442835	ENSG00000105976	0	0	0.184644	0.86662	-0.237704	-0.0438905	-0.205999	1.16201	1.13836	-1.1932	1.90289	0	0	0	0	0	0
Orphanet_442835	ENSG00000198722	0	0	-0.971241	0.047182	-0.237704	0.230868	-0.0112153	1.16201	1.13836	-1.16235	1.90289	0	-0	0	0	-0	0
Orphanet_442835	ENSG00000115524	0	0	0.650185	1.86432	-0.237704	-0.154551	-0.443156	1.16201	1.13836	-1.25089	1.90289	0	0	0	0	0	0
Orphanet_442835	ENSG00000156931	0	0	0.535989	-0.147998	-0.237704	-0.127407	0.0351797	1.16201	1.13836	-1.39121	1.90289	0	0	-0	0	0	-0
Orphanet_442835	ENSG00000145864	0	1	0.971024	1.19864	-0.237704	-0.230816	-0.284922	0.018283	-0.00180612	-0.863729	1.90289	0	0	0	0	0	0
Orphanet_442835	ENSG00000147481	0	0	0.468158	0.445661	-0.237704	-0.111283	-0.105935	0.018283	-0.00180612	-0.92394	1.90289	0	0	0	0	0	0
Orphanet_442835	ENSG00000197580	0	0	-0.526297	-1.31287	-0.237704	0.125103	0.312075	0.018283	-0.00180612	-1.04043	1.90289	0	-0	-0	0	-0	-0
Orphanet_442835	ENSG00000154451	0	0	-1.51201	-1.08983	-0.237704	0.35941	0.259057	0.018283	-0.00180612	-0.862726	1.90289	0	-0	-0	0	-0	-0
Orphanet_442835	ENSG00000184999	0	0	-2.4881	-1.07237	-0.237704	0.591431	0.254905	0.018283	-0.00180612	-0.931095	1.90289	0	-0	-0	0	-0	-0
Orphanet_442835	ENSG00000136754	0	0	1.19647	1.29001	-0.237704	-0.284406	-0.306641	0.018283	-0.00180612	-0.782334	1.90289	0	0	0	0	0	0
Orphanet_442835	ENSG00000121940	0	0	-0.839871	-0.528056	-0.237704	0.19964	0.125521	0.018283	-0.00180612	-1.06944	1.90289	0	-0	-0	0	-0	-0
Orphanet_442835	ENSG00000176204	0	0	0.766482	0.85322	-0.237704	-0.182196	-0.202814	0.018283	-0.00180612	-0.975067	1.90289	0	0	0	0	0	0
Orphanet_442835	ENSG00000120910	0	0	0.57762	0.34271	-0.237704	-0.137303	-0.0814634	0.018283	-0.00180612	-1.01036	1.90289	0	0	0	0	0	0
Orphanet_442835	ENSG00000166342	0	0	0.752619	0.718683	-0.237704	-0.1789	-0.170834	0.018283	-0.00180612	-0.967968	1.90289	0	0	0	0	0	0
Orphanet_442835	ENSG00000087263	0	0	0.0194894	-1.01734	-0.237704	-0.00463269	0.241825	0.018283	-0.00180612	-0.926563	1.90289	0	0	-0	0	0	-0
Orphanet_442835	ENSG00000148053	0	1	0.89124	1.49306	-0.237704	-0.211851	-0.354905	0.780766	0.758302	-0.424592	1.90289	0	0	0	0	0	0
Orphanet_442835	ENSG00000075643	0	0	-0.67452	-1.4849	-0.237704	0.160336	0.352967	0.780766	0.758302	-0.116049	1.90289	0	-0	-0	0	-0	-0
Orphanet_442835	ENSG00000137261	0	0	-1.44127	-1.43903	-0.237704	0.342595	0.342063	0.780766	0.758302	-0.246949	1.90289	0	-0	-0	0	-0	-0
Orphanet_442835	ENSG00000091986	0	0	-0.200511	0.336121	-0.237704	0.0476621	-0.0798972	0.780766	0.758302	-0.0829875	1.90289	0	-0	0	0	-0	0
Orphanet_442835	ENSG00000092529	0	0	0.889362	-0.399305	-0.237704	-0.211405	0.0949164	0.780766	0.758302	-0.121353	1.90289	0	0	-0	0	0	-0
Orphanet_442835	ENSG00000058866	0	0	0.589396	-0.785575	-0.237704	-0.140102	0.186734	0.780766	0.758302	-0.104647	1.90289	0	0	-0	0	0	-0
Orphanet_442835	ENSG00000182168	0	0	0.663059	0.557199	-0.237704	-0.157611	-0.132448	0.780766	0.758302	-0.166391	1.90289	0	0	0	0	0	0
Orphanet_442835	ENSG00000170703	0	0	-1.11231	-1.15272	-0.237704	0.264401	0.274005	0.780766	0.758302	-0.286455	1.90289	0	-0	-0	0	-0	-0
Orphanet_442835	ENSG00000039068	0	0	-0.376069	0.63243	-0.237704	0.089393	-0.150331	0.780766	0.758302	-0.256093	1.90289	0	-0	0	0	-0	0
Orphanet_442835	ENSG00000141441	0	0	0.540154	0.953987	-0.237704	-0.128397	-0.226766	0.780766	0.758302	-0.156469	1.90289	0	0	0	0	0	0
Orphanet_442835	ENSG00000204084	0	0	0.093946	-0.662236	-0.237704	-0.0223313	0.157416	0.780766	0.758302	-0.344769	1.90289	0	0	-0	0	0	-0
Orphanet_442835	ENSG00000148408	0	1	0.564242	1.03602	-0.237704	-0.134122	-0.246265	1.16201	1.13836	0.807487	1.90289	0	0	0	0	0	0
Orphanet_442835	ENSG00000135424	0	0	0.516559	-0.614897	-0.237704	-0.122788	0.146163	1.16201	1.13836	0.823122	1.90289	0	0	-0	0	0	-0
Orphanet_442835	ENSG00000120318	0	0	0.395484	0.458223	-0.237704	-0.0940079	-0.108921	1.16201	1.13836	0.770843	1.90289	0	0	0	0	0	0
Orphanet_442835	ENSG00000198911	0	0	0.551197	0.788614	-0.237704	-0.131022	-0.187457	1.16201	1.13836	0.647188	1.90289	0	0	0	0	0	0
Orphanet_442835	ENSG00000111331	0	0	-1.34154	-1.82439	-0.237704	0.318889	0.433664	1.16201	1.13836	0.624725	1.90289	0	-0	-0	0	-0	-0
Orphanet_442835	ENSG00000165731	0	0	0.359846	1.51352	-0.237704	-0.0855367	-0.35977	1.16201	1.13836	0.77008	1.90289	0	0	0	0	0	0
Orphanet_442835	ENSG00000160111	0	0	-1.85165	-1.18299	-0.237704	0.440143	0.281201	1.16201	1.13836	0.90605	1.90289	0	-0	-0	0	-0	-0
Orphanet_442835	ENSG00000091262	0	0	-0.405379	-1.60329	-0.237704	0.0963602	0.381107	1.16201	1.13836	0.812753	1.90289	0	-0	-0	0	-0	-0
Orphanet_442835	ENSG00000125755	0	0	0.984147	1.28782	-0.237704	-0.233935	-0.30612	1.16201	1.13836	0.797762	1.90289	0	0	0	0	0	0
Orphanet_442835	ENSG00000141564	0	0	0.785534	1.4977	-0.237704	-0.186724	-0.356008	1.16201	1.13836	0.646346	1.90289	0	0	0	0	0	0
Orphanet_442835	ENSG00000103932	0	0	-0.3727	-0.164845	-0.237704	0.0885922	0.0391843	1.16201	1.13836	0.764587	1.90289	0	-0	-0	0	-0	-0
Orphanet_442835	ENSG00000151834	0	1	0.798441	1.17458	-0.237704	-0.189792	-0.279202	0.018283	-1.14197	-1.64238	1.90289	0	0	0	0	0	0
Orphanet_442835	ENSG00000187522	0	0	0.43093	0.725946	-0.237704	-0.102434	-0.17256	0.018283	-1.14197	-1.50096	1.90289	0	0	0	0	0	0
Orphanet_442835	ENSG00000186432	0	0	1.34753	1.51877	-0.237704	-0.320313	-0.361016	0.018283	-1.14197	-1.55905	1.90289	0	0	0	0	0	0
Orphanet_442835	ENSG00000110768	0	0	1.08982	1.17316	-0.237704	-0.259054	-0.278864	0.018283	-1.14197	-1.49289	1.90289	0	0	0	0	0	0
Orphanet_442835	ENSG00000115594	0	0	-1.48114	0.425026	-0.237704	0.352072	-0.10103	0.018283	-1.14197	-1.60866	1.90289	0	-0	0	0	-0	0
Orphanet_442835	ENSG00000059758	0	0	1.00335	1.38095	-0.237704	-0.238499	-0.328257	0.018283	-1.14197	-1.48736	1.90289	0	0	0	0	0	0
Orphanet_442835	ENSG00000082212	0	0	0.369031	-0.807819	-0.237704	-0.08772	0.192022	0.018283	-1.14197	-1.52818	1.90289	0	0	-0	0	0	-0
Orphanet_442835	ENSG00000115942	0	0	-0.030897	0.0449481	-0.237704	0.00734432	-0.0106843	0.018283	-1.14197	-1.6874	1.90289	0	-0	0	0	-0	0
Orphanet_442835	ENSG00000106701	0	0	0.451157	0.473172	-0.237704	-0.107242	-0.112475	0.018283	-1.14197	-1.7062	1.90289	0	0	0	0	0	0
Orphanet_442835	ENSG00000025156	0	0	0.749818	0.953661	-0.237704	-0.178235	-0.226689	0.018283	-1.14197	-1.52391	1.90289	0	0	0	0	0	0
Orphanet_442835	ENSG00000109680	0	0	0.881136	0.287312	-0.237704	-0.209449	-0.0682951	0.018283	-1.14197	-1.59675	1.90289	0	0	0	0	0	0
Orphanet_442835	ENSG00000153253	0	1	0.809425	1.11611	-0.237704	-0.192403	-0.265303	1.16201	1.13836	-1.27572	1.90289	0	0	0	0	0	0
Orphanet_442835	ENSG00000119397	0	0	-0.20491	-0.95884	-0.237704	0.0487079	0.22792	1.16201	1.13836	-1.2514	1.90289	0	-0	-0	0	-0	-0
Orphanet_442835	ENSG00000154258	0	0	-1.00189	-1.40165	-0.237704	0.238152	0.333177	1.16201	1.13836	-1.34307	1.90289	0	-0	-0	0	-0	-0
Orphanet_442835	ENSG00000083097	0	0	0.425055	0.801172	-0.237704	-0.101037	-0.190442	1.16201	1.13836	-1.41447	1.90289	0	0	0	0	0	0
Orphanet_442835	ENSG00000198730	0	0	0.724598	1.53163	-0.237704	-0.17224	-0.364074	1.16201	1.13836	-1.12674	1.90289	0	0	0	0	0	0
Orphanet_442835	ENSG00000075539	0	0	0.679037	0.867277	-0.237704	-0.16141	-0.206155	1.16201	1.13836	-1.35586	1.90289	0	0	0	0	0	0
Orphanet_442835	ENSG00000152527	0	0	0.0638494	-0.578276	-0.237704	-0.0151772	0.137458	1.16201	1.13836	-1.26411	1.90289	0	0	-0	0	0	-0
Orphanet_442835	ENSG00000066933	0	0	0.177539	0.847094	-0.237704	-0.0422016	-0.201357	1.16201	1.13836	-1.34668	1.90289	0	0	0	0	0	0
Orphanet_442835	ENSG00000139116	0	0	0.410294	0.399198	-0.237704	-0.0975285	-0.0948908	1.16201	1.13836	-1.351	1.90289	0	0	0	0	0	0
Orphanet_442835	ENSG00000048649	0	0	0.0771409	1.86709	-0.237704	-0.0183367	-0.443814	1.16201	1.13836	-1.1989	1.90289	0	0	0	0	0	0
Orphanet_442835	ENSG00000115970	0	0	-0.501601	-1.27349	-0.237704	0.119232	0.302712	1.16201	1.13836	-1.09624	1.90289	0	-0	-0	0	-0	-0
Orphanet_442835	ENSG00000153956	0	1	0.610236	1.04627	-0.237704	-0.145055	-0.248703	1.16201	0.378248	-1.52621	1.90289	0	0	0	0	0	0
Orphanet_442835	ENSG00000100485	0	0	0.832749	1.11897	-0.237704	-0.197948	-0.265983	1.16201	0.378248	-1.59571	1.90289	0	0	0	0	0	0
Orphanet_442835	ENSG00000175105	0	0	0.662791	1.11937	-0.237704	-0.157548	-0.266079	1.16201	0.378248	-1.66705	1.90289	0	0	0	0	0	0
Orphanet_442835	ENSG00000136051	0	0	0.750613	0.476859	-0.237704	-0.178424	-0.113351	1.16201	0.378248	-1.8424	1.90289	0	0	0	0	0	0
Orphanet_442835	ENSG00000213949	0	0	-0.0932895	-0.0307294	-0.237704	0.0221753	0.0073045	1.16201	0.378248	-1.42579	1.90289	0	-0	-0	0	-0	-0
Orphanet_442835	ENSG00000135315	0	0	-0.662992	-0.900437	-0.237704	0.157596	0.214037	1.16201	0.378248	-1.90991	1.90289	0	-0	-0	0	-0	-0
Orphanet_442835	ENSG00000005700	0	0	0.0810372	0.692334	-0.237704	-0.0192628	-0.16457	1.16201	0.378248	-1.69212	1.90289	0	0	0	0	0	0
Orphanet_442835	ENSG00000132972	0	0	-0.43065	1.48199	-0.237704	0.102367	-0.352276	1.16201	0.378248	-1.78213	1.90289	0	-0	0	0	-0	0
Orphanet_442835	ENSG00000011405	0	0	0.479071	0.560813	-0.237704	-0.113877	-0.133307	1.16201	0.378248	-1.68867	1.90289	0	0	0	0	0	0
Orphanet_442835	ENSG00000112701	0	0	0.402805	1.07535	-0.237704	-0.0957484	-0.255614	1.16201	0.378248	-1.92452	1.90289	0	0	0	0	0	0
Orphanet_442835	ENSG00000153989	0	1	0.132229	0.748244	-0.237704	-0.0314313	-0.17786	-1.12544	-1.52202	0.022133	1.90289	0	0	0	0	0	0
Orphanet_442835	ENSG00000181847	0	0	-1.74897	-1.23482	-0.237704	0.415736	0.293521	-1.12544	-1.52202	0.0965587	1.90289	0	-0	-0	0	-0	-0
Orphanet_442835	ENSG00000169116	0	0	-1.9155	-0.521698	-0.237704	0.455321	0.124009	-1.12544	-1.52202	-0.0468248	1.90289	0	-0	-0	0	-0	-0
Orphanet_442835	ENSG00000165794	0	0	-0.423637	-1.60241	-0.237704	0.1007	0.380899	-1.12544	-1.52202	-0.0392553	1.90289	0	-0	-0	0	-0	-0
Orphanet_442835	ENSG00000157111	0	0	-1.01775	-1.16362	-0.237704	0.241922	0.276597	-1.12544	-1.52202	-0.0151106	1.90289	0	-0	-0	0	-0	-0
Orphanet_442835	ENSG00000135898	0	0	-0.733015	-0.500599	-0.237704	0.17424	0.118994	-1.12544	-1.52202	0.230486	1.90289	0	-0	-0	0	-0	-0
Orphanet_442835	ENSG00000132975	0	0	0.629818	0.565553	-0.237704	-0.14971	-0.134434	-1.12544	-1.52202	0.23012	1.90289	0	0	0	0	0	0
Orphanet_442835	ENSG00000179826	0	0	-2.2842	-1.0982	-0.237704	0.542963	0.261046	-1.12544	-1.52202	0.0967923	1.90289	0	-0	-0	0	-0	-0
Orphanet_442835	ENSG00000185372	0	0	-0.00379934	-1.24733	-0.237704	0.000903116	0.296494	-1.12544	-1.52202	0.00295972	1.90289	0	-0	-0	0	-0	-0
Orphanet_442835	ENSG00000183569	0	0	-1.67058	-1.62253	-0.237704	0.397104	0.385681	-1.12544	-1.52202	0.0977564	1.90289	0	-0	-0	0	-0	-0
Orphanet_442835	ENSG00000155111	0	1	1.03889	1.39542	-0.237704	-0.246948	-0.331697	-0.362959	-1.14197	-0.614913	1.90289	0	0	0	0	0	0
Orphanet_442835	ENSG00000187033	0	0	-1.53729	-1.32114	-0.237704	0.36542	0.31404	-0.362959	-1.14197	-0.734429	1.90289	0	-0	-0	0	-0	-0
Orphanet_442835	ENSG00000196352	0	0	-2.78408	-0.774179	-0.237704	0.661785	0.184025	-0.362959	-1.14197	-0.762241	1.90289	0	-0	-0	0	-0	-0
Orphanet_442835	ENSG00000165119	0	0	1.47317	2.07454	-0.237704	-0.350179	-0.493127	-0.362959	-1.14197	-0.764895	1.90289	0	0	0	0	0	0
Orphanet_442835	ENSG00000257017	0	0	-0.837763	-0.282994	-0.237704	0.199139	0.0672688	-0.362959	-1.14197	-0.515746	1.90289	0	-0	-0	0	-0	-0
Orphanet_442835	ENSG00000137185	0	0	-2.61463	-1.30638	-0.237704	0.621507	0.31053	-0.362959	-1.14197	-0.625144	1.90289	0	-0	-0	0	-0	-0
Orphanet_442835	ENSG00000167840	0	0	-2.39756	-0.754464	-0.237704	0.569908	0.179339	-0.362959	-1.14197	-0.462466	1.90289	0	-0	-0	0	-0	-0
Orphanet_442835	ENSG00000188211	0	0	-3.25005	-0.893088	-0.237704	0.772549	0.21229	-0.362959	-1.14197	-0.625627	1.90289	0	-0	-0	0	-0	-0
Orphanet_442835	ENSG00000175470	0	0	0.316095	1.219	-0.237704	-0.0751371	-0.289761	-0.362959	-1.14197	-0.630376	1.90289	0	0	0	0	0	0
Orphanet_442835	ENSG00000181104	0	0	-0.482427	-0.132133	-0.237704	0.114675	0.0314085	-0.362959	-1.14197	-0.450027	1.90289	0	-0	-0	0	-0	-0
Orphanet_442835	ENSG00000158445	0	1	0.878754	1.59391	-0.237704	-0.208883	-0.378877	0.780766	0.378248	0.169025	1.90289	0	0	0	0	0	0
Orphanet_442835	ENSG00000262209	0	0	-1.74868	-0.685583	-0.237704	0.415668	0.162966	0.780766	0.378248	0.116842	1.90289	0	-0	-0	0	-0	-0
Orphanet_442835	ENSG00000262576	0	0	-0.224954	-0.888318	-0.237704	0.0534724	0.211157	0.780766	0.378248	0.132679	1.90289	0	-0	-0	0	-0	-0
Orphanet_442835	ENSG00000057657	0	0	0.444419	1.22319	-0.237704	-0.10564	-0.290757	0.780766	0.378248	0.0121241	1.90289	0	0	0	0	0	0
Orphanet_442835	ENSG00000123243	0	0	-0.43702	-1.41521	-0.237704	0.103881	0.336401	0.780766	0.378248	0.194575	1.90289	0	-0	-0	0	-0	-0
Orphanet_442835	ENSG00000253767	0	0	0.152362	-1.46339	-0.237704	-0.036217	0.347852	0.780766	0.378248	0.155028	1.90289	0	0	-0	0	0	-0
Orphanet_442835	ENSG00000242419	0	0	0.975209	0.998534	-0.237704	-0.231811	-0.237355	0.780766	0.378248	0.197242	1.90289	0	0	0	0	0	0
Orphanet_442835	ENSG00000131381	0	0	-0.214608	0.722174	-0.237704	0.051013	-0.171663	0.780766	0.378248	0.100692	1.90289	0	-0	0	0	-0	0
Orphanet_442835	ENSG00000254221	0	0	-0.412485	-0.321611	-0.237704	0.0980492	0.0764481	0.780766	0.378248	0.147619	1.90289	0	-0	-0	0	-0	-0
Orphanet_442835	ENSG00000173320	0	0	0.622852	1.07875	-0.237704	-0.148054	-0.256422	0.780766	0.378248	-0.0147069	1.90289	0	0	0	0	0	0
Orphanet_442835	ENSG00000163814	0	0	-0.566454	0.437883	-0.237704	0.134648	-0.104086	0.780766	0.378248	0.119185	1.90289	0	-0	0	0	-0	0
Orphanet_442835	ENSG00000159082	0	1	0.0110551	0.700342	-0.237704	-0.00262783	-0.166474	1.16201	1.13836	-1.00931	1.90289	0	0	0	0	0	0
Orphanet_442835	ENSG00000188559	0	0	0.291936	-0.030303	-0.237704	-0.0693942	0.00720315	1.16201	1.13836	-0.818934	1.90289	0	0	-0	0	0	-0
Orphanet_442835	ENSG00000171634	0	0	0.313085	1.54712	-0.237704	-0.0744214	-0.367755	1.16201	1.13836	-0.937727	1.90289	0	0	0	0	0	0
Orphanet_442835	ENSG00000153827	0	0	1.09805	1.86877	-0.237704	-0.26101	-0.444213	1.16201	1.13836	-1.06403	1.90289	0	0	0	0	0	0
Orphanet_442835	ENSG00000136153	0	0	-0.360165	-0.613551	-0.237704	0.0856126	0.145843	1.16201	1.13836	-0.973471	1.90289	0	-0	-0	0	-0	-0
Orphanet_442835	ENSG00000081026	0	0	-0.112191	0.733294	-0.237704	0.0266682	-0.174307	1.16201	1.13836	-0.902853	1.90289	0	-0	0	0	-0	0
Orphanet_442835	ENSG00000138798	0	0	-1.37691	-0.273133	-0.237704	0.327297	0.0649247	1.16201	1.13836	-0.844096	1.90289	0	-0	-0	0	-0	-0
Orphanet_442835	ENSG00000134376	0	0	-1.70957	-1.03775	-0.237704	0.406371	0.246676	1.16201	1.13836	-0.979561	1.90289	0	-0	-0	0	-0	-0
Orphanet_442835	ENSG00000121210	0	0	-0.224262	0.859296	-0.237704	0.053308	-0.204258	1.16201	1.13836	-0.924787	1.90289	0	-0	0	0	-0	0
Orphanet_442835	ENSG00000254996	0	0	0.956948	1.1291	-0.237704	-0.22747	-0.26839	1.16201	1.13836	-0.834749	1.90289	0	0	0	0	0	0
Orphanet_442835	ENSG00000143552	0	0	-0.39723	0.378544	-0.237704	0.094423	-0.0899812	1.16201	1.13836	-1.04329	1.90289	0	-0	0	0	-0	0
Orphanet_442835	ENSG00000162396	0	1	-0.035099	-0.767748	-0.237704	0.00834317	0.182497	-0.362959	-0.761914	0.310234	1.90289	0	-0	-0	0	-0	-0
Orphanet_442835	ENSG00000146576	0	0	0.694275	0.842625	-0.237704	-0.165032	-0.200295	-0.362959	-0.761914	0.527475	1.90289	0	0	0	0	0	0
Orphanet_442835	ENSG00000198855	0	0	0.365057	-0.94303	-0.237704	-0.0867755	0.224162	-0.362959	-0.761914	0.581327	1.90289	0	0	-0	0	0	-0
Orphanet_442835	ENSG00000187003	0	0	0.0192877	-0.591462	-0.237704	-0.00458475	0.140593	-0.362959	-0.761914	0.414289	1.90289	0	0	-0	0	0	-0
Orphanet_442835	ENSG00000213588	0	0	-0.198053	0.354771	-0.237704	0.047078	-0.0843303	-0.362959	-0.761914	0.354752	1.90289	0	-0	0	0	-0	0
Orphanet_442835	ENSG00000126003	0	0	1.40274	1.38276	-0.237704	-0.333436	-0.328687	-0.362959	-0.761914	0.535457	1.90289	0	0	0	0	0	0
Orphanet_442835	ENSG00000128610	0	0	0.835488	1.17557	-0.237704	-0.198599	-0.279437	-0.362959	-0.761914	0.499816	1.90289	0	0	0	0	0	0
Orphanet_442835	ENSG00000152086	0	0	0.734645	-1.0356	-0.237704	-0.174628	0.246165	-0.362959	-0.761914	0.4862	1.90289	0	0	-0	0	0	-0
Orphanet_442835	ENSG00000135744	0	0	-1.32026	-0.773934	-0.237704	0.31383	0.183967	-0.362959	-0.761914	0.58423	1.90289	0	-0	-0	0	-0	-0
Orphanet_442835	ENSG00000127824	0	0	1.19371	0.594111	-0.237704	-0.28375	-0.141222	-0.362959	-0.761914	0.37669	1.90289	0	0	0	0	0	0
Orphanet_442835	ENSG00000111262	0	0	0.991534	0.982812	-0.237704	-0.235691	-0.233618	-0.362959	-0.761914	0.272411	1.90289	0	0	0	0	0	0
Orphanet_442835	ENSG00000164588	0	1	0.572796	1.31345	-0.237704	-0.136156	-0.312212	0.780766	0.378248	-0.235651	1.90289	0	0	0	0	0	0
Orphanet_442835	ENSG00000154380	0	0	0.301179	1.44247	-0.237704	-0.0715913	-0.342881	0.780766	0.378248	-0.199519	1.90289	0	0	0	0	0	0
Orphanet_442835	ENSG00000147526	0	0	-0.431027	0.332233	-0.237704	0.102457	-0.0789731	0.780766	0.378248	-0.382928	1.90289	0	-0	0	0	-0	0
Orphanet_442835	ENSG00000102606	0	0	0.631183	1.23587	-0.237704	-0.150035	-0.29377	0.780766	0.378248	-0.365685	1.90289	0	0	0	0	0	0
Orphanet_442835	ENSG00000140022	0	0	-0.0589043	-0.0481984	-0.237704	0.0140018	0.0114569	0.780766	0.378248	-0.146771	1.90289	0	-0	-0	0	-0	-0
Orphanet_442835	ENSG00000131873	0	0	0.303757	1.07554	-0.237704	-0.0722042	-0.255659	0.780766	0.378248	-0.101797	1.90289	0	0	0	0	0	0
Orphanet_442835	ENSG00000109654	0	0	0.804777	1.11002	-0.237704	-0.191299	-0.263857	0.780766	0.378248	-0.215273	1.90289	0	0	0	0	0	0
Orphanet_442835	ENSG00000118762	0	0	0.309867	0.474323	-0.237704	-0.0736565	-0.112748	0.780766	0.378248	-0.23118	1.90289	0	0	0	0	0	0
Orphanet_442835	ENSG00000140937	0	0	0.974312	1.39814	-0.237704	-0.231598	-0.332343	0.780766	0.378248	-0.335611	1.90289	0	0	0	0	0	0
Orphanet_442835	ENSG00000198822	0	0	0.753228	0.800691	-0.237704	-0.179045	-0.190327	0.780766	0.378248	-0.293392	1.90289	0	0	0	0	0	0
Orphanet_442835	ENSG00000004487	0	0	0.753799	1.20131	-0.237704	-0.179181	-0.285557	0.780766	0.378248	-0.34903	1.90289	0	0	0	0	0	0
Orphanet_442835	ENSG00000166006	0	1	0.851747	0.831112	-0.237704	-0.202463	-0.197558	0.399524	-0.38186	0.0319697	1.90289	0	0	0	0	0	0
Orphanet_442835	ENSG00000164691	0	0	-1.35157	0.627724	-0.237704	0.321274	-0.149212	0.399524	-0.38186	0.190153	1.90289	0	-0	0	0	-0	0
Orphanet_442835	ENSG00000177613	0	0	0.185063	1.18239	-0.237704	-0.0439903	-0.281058	0.399524	-0.38186	0.0548582	1.90289	0	0	0	0	0	0
Orphanet_442835	ENSG00000166860	0	0	0.522266	0.00975259	-0.237704	-0.124145	-0.00231823	0.399524	-0.38186	0.12693	1.90289	0	0	0	0	0	0
Orphanet_442835	ENSG00000099783	0	0	1.17272	1.99657	-0.237704	-0.27876	-0.474593	0.399524	-0.38186	0.220523	1.90289	0	0	0	0	0	0
Orphanet_442835	ENSG00000119401	0	0	0.784146	0.175203	-0.237704	-0.186394	-0.0416465	0.399524	-0.38186	0.102327	1.90289	0	0	0	0	0	0
Orphanet_442835	ENSG00000170027	0	1	1.02233	1.90769	-0.237704	-0.243012	-0.453464	-1.50668	-1.14197	0.438528	1.90289	0	0	0	0	0	0
Orphanet_442835	ENSG00000111049	0	0	0.544097	-0.468178	-0.237704	-0.129334	0.111288	-1.50668	-1.14197	0.319379	1.90289	0	0	-0	0	0	-0
Orphanet_442835	ENSG00000216490	0	0	-1.40192	-1.58694	-0.237704	0.333242	0.377222	-1.50668	-1.14197	0.389049	1.90289	0	-0	-0	0	-0	-0
Orphanet_442835	ENSG00000167751	0	0	-2.71064	-1.37061	-0.237704	0.644328	0.3258	-1.50668	-1.14197	0.436958	1.90289	0	-0	-0	0	-0	-0
Orphanet_442835	ENSG00000187288	0	0	-0.464479	-0.805524	-0.237704	0.110408	0.191476	-1.50668	-1.14197	0.409147	1.90289	0	-0	-0	0	-0	-0
Orphanet_442835	ENSG00000177917	0	0	-0.461417	-0.411052	-0.237704	0.109681	0.0977086	-1.50668	-1.14197	0.337541	1.90289	0	-0	-0	0	-0	-0
Orphanet_442835	ENSG00000171867	0	0	0.3993	0.469539	-0.237704	-0.0949151	-0.111611	-1.50668	-1.14197	0.541549	1.90289	0	0	0	0	0	0
Orphanet_442835	ENSG00000272968	0	0	-2.35151	-0.113737	-0.237704	0.558962	0.0270357	-1.50668	-1.14197	0.484952	1.90289	0	-0	-0	0	-0	-0
Orphanet_442835	ENSG00000167759	0	0	-0.270315	-0.751649	-0.237704	0.0642548	0.17867	-1.50668	-1.14197	0.429309	1.90289	0	-0	-0	0	-0	-0
Orphanet_442835	ENSG00000213523	0	0	-0.0801053	-1.12465	-0.237704	0.0190413	0.267333	-1.50668	-1.14197	0.431567	1.90289	0	-0	-0	0	-0	-0
Orphanet_442835	ENSG00000108622	0	0	-1.88312	-0.907765	-0.237704	0.447624	0.215779	-1.50668	-1.14197	0.463978	1.90289	0	-0	-0	0	-0	-0
Orphanet_442835	ENSG00000176165	0	1	1.5376	1.82001	-0.237704	-0.365494	-0.432622	-0.362959	-1.14197	1.59421	1.90289	0	0	0	0	0	0
Orphanet_442835	ENSG00000185924	0	0	0.852327	1.07724	-0.237704	-0.202601	-0.256064	-0.362959	-1.14197	1.45026	1.90289	0	0	0	0	0	0
Orphanet_442835	ENSG00000259803	0	0	-2.45058	-1.39598	-0.237704	0.582512	0.331829	-0.362959	-1.14197	1.6267	1.90289	0	-0	-0	0	-0	-0
Orphanet_442835	ENSG00000181027	0	0	0.548766	-1.0921	-0.237704	-0.130444	0.259597	-0.362959	-1.14197	1.98895	1.90289	0	0	-0	0	0	-0
Orphanet_442835	ENSG00000142408	0	0	1.0452	1.29222	-0.237704	-0.248447	-0.307165	-0.362959	-1.14197	2.07355	1.90289	0	0	0	0	0	0
Orphanet_442835	ENSG00000154370	0	0	0.402408	0.59397	-0.237704	-0.0956539	-0.141189	-0.362959	-1.14197	1.61381	1.90289	0	0	0	0	0	0
Orphanet_442835	ENSG00000213889	0	0	-1.09418	-1.45594	-0.237704	0.26009	0.346081	-0.362959	-1.14197	1.6576	1.90289	0	-0	-0	0	-0	-0
Orphanet_442835	ENSG00000140961	0	0	-0.0859106	-0.55616	-0.237704	0.0204213	0.132201	-0.362959	-1.14197	1.32495	1.90289	0	-0	-0	0	-0	-0
Orphanet_442835	ENSG00000204347	0	0	0.71071	-0.102338	-0.237704	-0.168938	0.0243262	-0.362959	-1.14197	1.98885	1.90289	0	0	-0	0	0	-0
Orphanet_442835	ENSG00000182175	0	0	0.635928	0.6554	-0.237704	-0.151162	-0.155791	-0.362959	-1.14197	1.29081	1.90289	0	0	0	0	0	0
Orphanet_442835	ENSG00000120093	0	0	1.20206	0.476699	-0.237704	-0.285735	-0.113313	-0.362959	-1.14197	1.53015	1.90289	0	0	0	0	0	0
Orphanet_442835	ENSG00000177301	0	1	0.795003	1.19807	-0.237704	-0.188975	-0.284785	-0.362959	-0.761914	-0.50223	1.90289	0	0	0	0	0	0
Orphanet_442835	ENSG00000005981	0	0	0.587095	-1.17509	-0.237704	-0.139555	0.279323	-0.362959	-0.761914	-0.537276	1.90289	0	0	-0	0	0	-0
Orphanet_442835	ENSG00000171262	0	0	0.0325374	0.41643	-0.237704	-0.00773425	-0.0989871	-0.362959	-0.761914	-0.7661	1.90289	0	0	0	0	0	0
Orphanet_442835	ENSG00000157542	0	0	0.555254	1.07094	-0.237704	-0.131986	-0.254566	-0.362959	-0.761914	-0.450114	1.90289	0	0	0	0	0	0
Orphanet_442835	ENSG00000125945	0	0	0.542545	0.425736	-0.237704	-0.128965	-0.101199	-0.362959	-0.761914	-0.735659	1.90289	0	0	0	0	0	0
Orphanet_442835	ENSG00000175600	0	0	-0.104296	-1.56758	-0.237704	0.0247915	0.372619	-0.362959	-0.761914	-0.697394	1.90289	0	-0	-0	0	-0	-0
Orphanet_442835	ENSG00000169905	0	0	-1.48991	0.0118811	-0.237704	0.354156	-0.00282419	-0.362959	-0.761914	-0.477423	1.90289	0	-0	0	0	-0	0
Orphanet_442835	ENSG00000196482	0	0	0.973671	0.907138	-0.237704	-0.231445	-0.21563	-0.362959	-0.761914	-0.494083	1.90289	0	0	0	0	0	0
Orphanet_442835	ENSG00000183775	0	0	0.967175	0.816436	-0.237704	-0.229901	-0.19407	-0.362959	-0.761914	-0.591657	1.90289	0	0	0	0	0	0
Orphanet_442835	ENSG00000196793	0	0	-1.52652	-0.777133	-0.237704	0.36286	0.184727	-0.362959	-0.761914	-0.743608	1.90289	0	-0	-0	0	-0	-0
Orphanet_442835	ENSG00000132256	0	0	-1.48412	-1.37395	-0.237704	0.352782	0.326594	-0.362959	-0.761914	-0.709589	1.90289	0	-0	-0	0	-0	-0
Orphanet_442835	ENSG00000178149	0	1	-0.692144	-1.17842	-0.237704	0.164525	0.280115	0.018283	-0.00180612	0.873828	1.90289	0	-0	-0	0	-0	-0
Orphanet_442835	ENSG00000161850	0	0	0.0224565	-1.56377	-0.237704	-0.00533799	0.371714	0.018283	-0.00180612	0.652322	1.90289	0	0	-0	0	0	-0
Orphanet_442835	ENSG00000144567	0	0	0.419739	0.350189	-0.237704	-0.0997734	-0.0832411	0.018283	-0.00180612	0.873828	1.90289	0	0	0	0	0	0
Orphanet_442835	ENSG00000008130	0	0	-0.650432	0.400367	-0.237704	0.15461	-0.0951687	0.018283	-0.00180612	0.847513	1.90289	0	-0	0	0	-0	0
Orphanet_442835	ENSG00000197241	0	0	-1.1895	-1.75742	-0.237704	0.282749	0.417745	0.018283	-0.00180612	0.627666	1.90289	0	-0	-0	0	-0	-0
Orphanet_442835	ENSG00000158062	0	0	-0.670293	-1.55094	-0.237704	0.159331	0.368664	0.018283	-0.00180612	0.897569	1.90289	0	-0	-0	0	-0	-0
Orphanet_442835	ENSG00000160882	0	0	-1.36158	-1.28104	-0.237704	0.323652	0.304507	0.018283	-0.00180612	0.765919	1.90289	0	-0	-0	0	-0	-0
Orphanet_442835	ENSG00000174514	0	0	0.658483	0.019065	-0.237704	-0.156524	-0.00453182	0.018283	-0.00180612	0.631171	1.90289	0	0	0	0	0	0
Orphanet_442835	ENSG00000148082	0	0	0.422758	0.513694	-0.237704	-0.100491	-0.122107	0.018283	-0.00180612	0.752042	1.90289	0	0	0	0	0	0
Orphanet_442835	ENSG00000185479	0	0	-0.68631	-0.641151	-0.237704	0.163139	0.152404	0.018283	-0.00180612	0.620451	1.90289	0	-0	-0	0	-0	-0
Orphanet_442835	ENSG00000090339	0	0	-2.14192	0.281045	-0.237704	0.509142	-0.0668054	0.018283	-0.00180612	0.830838	1.90289	0	-0	0	0	-0	0
Orphanet_442835	ENSG00000179364	0	1	0.711925	0.666645	-0.237704	-0.169227	-0.158464	0.780766	0.378248	1.04459	1.90289	0	0	0	0	0	0
Orphanet_442835	ENSG00000128602	0	0	1.02461	0.374594	-0.237704	-0.243553	-0.0890424	0.780766	0.378248	1.07706	1.90289	0	0	0	0	0	0
Orphanet_442835	ENSG00000139880	0	0	0.582917	-0.0682754	-0.237704	-0.138562	0.0162293	0.780766	0.378248	1.24306	1.90289	0	0	-0	0	0	-0
Orphanet_442835	ENSG00000105732	0	0	0.231225	0.706059	-0.237704	-0.054963	-0.167833	0.780766	0.378248	1.04915	1.90289	0	0	0	0	0	0
Orphanet_442835	ENSG00000049239	0	0	0.0743051	-1.51919	-0.237704	-0.0176626	0.361118	0.780766	0.378248	1.00246	1.90289	0	0	-0	0	0	-0
Orphanet_442835	ENSG00000206557	0	0	0.857243	1.53782	-0.237704	-0.20377	-0.365545	0.780766	0.378248	1.22765	1.90289	0	0	0	0	0	0
Orphanet_442835	ENSG00000134917	0	0	0.0196138	-0.766185	-0.237704	-0.00466228	0.182125	0.780766	0.378248	1.27446	1.90289	0	0	-0	0	0	-0
Orphanet_442835	ENSG00000147324	0	0	0.731762	0.349294	-0.237704	-0.173943	-0.0830286	0.780766	0.378248	0.926534	1.90289	0	0	0	0	0	0
Orphanet_442835	ENSG00000186281	0	0	-0.0859593	-1.50632	-0.237704	0.0204329	0.358059	0.780766	0.378248	0.957768	1.90289	0	-0	-0	0	-0	-0
Orphanet_442835	ENSG00000100599	0	0	-0.257894	-0.533864	-0.237704	0.0613024	0.126901	0.780766	0.378248	1.08448	1.90289	0	-0	-0	0	-0	-0
Orphanet_442835	ENSG00000134504	0	0	1.42346	1.17163	-0.237704	-0.338362	-0.278502	0.780766	0.378248	0.941171	1.90289	0	0	0	0	0	0
Orphanet_442835	ENSG00000182606	0	1	0.762256	0.358537	-0.237704	-0.181191	-0.0852257	0.780766	0.758302	0.423416	1.90289	0	0	0	0	0	0
Orphanet_442835	ENSG00000184156	0	0	0.747765	0.853573	-0.237704	-0.177747	-0.202898	0.780766	0.758302	0.307704	1.90289	0	0	0	0	0	0
Orphanet_442835	ENSG00000144908	0	0	0.279401	-1.22941	-0.237704	-0.0664146	0.292236	0.780766	0.758302	0.378451	1.90289	0	0	-0	0	0	-0
Orphanet_442835	ENSG00000142405	0	0	-1.64801	-1.90168	-0.237704	0.391739	0.452038	0.780766	0.758302	0.537277	1.90289	0	-0	-0	0	-0	-0
Orphanet_442835	ENSG00000100280	0	0	1.04962	1.11311	-0.237704	-0.249499	-0.264589	0.780766	0.758302	0.543077	1.90289	0	0	0	0	0	0
Orphanet_442835	ENSG00000175294	0	0	-2.23693	-1.04321	-0.237704	0.531727	0.247975	0.780766	0.758302	0.34958	1.90289	0	-0	-0	0	-0	-0
Orphanet_442835	ENSG00000171435	0	0	1.10319	1.78428	-0.237704	-0.262233	-0.424129	0.780766	0.758302	0.506984	1.90289	0	0	0	0	0	0
Orphanet_442835	ENSG00000137936	0	0	0.171995	0.303535	-0.237704	-0.0408839	-0.0721515	0.780766	0.758302	0.295146	1.90289	0	0	0	0	0	0
Orphanet_442835	ENSG00000213983	0	0	0.252195	-1.47857	-0.237704	-0.0599476	0.351461	0.780766	0.758302	0.511834	1.90289	0	0	-0	0	0	-0
Orphanet_442835	ENSG00000148600	0	0	-0.0847904	-1.27791	-0.237704	0.020155	0.303764	0.780766	0.758302	0.407843	1.90289	0	-0	-0	0	-0	-0
Orphanet_442835	ENSG00000141161	0	0	0.838508	-0.983343	-0.237704	-0.199317	0.233744	0.780766	0.758302	0.309315	1.90289	0	0	-0	0	0	-0
Orphanet_442835	ENSG00000186297	0	1	0.467015	0.910409	-0.237704	-0.111011	-0.216408	-0.362959	-0.00180612	-0.317206	1.90289	0	0	0	0	0	0
Orphanet_442835	ENSG00000164300	0	0	0.171462	0.253312	-0.237704	-0.0407573	-0.0602131	-0.362959	-0.00180612	-0.397637	1.90289	0	0	0	0	0	0
Orphanet_442835	ENSG00000121064	0	0	-0.209823	-0.959392	-0.237704	0.0498757	0.228051	-0.362959	-0.00180612	-0.323342	1.90289	0	-0	-0	0	-0	-0
Orphanet_442835	ENSG00000127080	0	0	0.534338	0.64724	-0.237704	-0.127014	-0.153851	-0.362959	-0.00180612	-0.176419	1.90289	0	0	0	0	0	0
Orphanet_442835	ENSG00000166529	0	0	-0.0975126	-1.26135	-0.237704	0.0231791	0.299828	-0.362959	-0.00180612	-0.108786	1.90289	0	-0	-0	0	-0	-0
Orphanet_442835	ENSG00000198563	0	0	1.26669	1.82871	-0.237704	-0.301098	-0.434692	-0.362959	-0.00180612	-0.317285	1.90289	0	0	0	0	0	0
Orphanet_442835	ENSG00000058262	0	0	0.810672	1.44825	-0.237704	-0.1927	-0.344255	-0.362959	-0.00180612	-0.294365	1.90289	0	0	0	0	0	0
Orphanet_442835	ENSG00000140105	0	0	0.260975	0.676009	-0.237704	-0.0620346	-0.16069	-0.362959	-0.00180612	-0.331857	1.90289	0	0	0	0	0	0
Orphanet_442835	ENSG00000139131	0	0	-0.09458	-0.692662	-0.237704	0.022482	0.164648	-0.362959	-0.00180612	-0.136112	1.90289	0	-0	-0	0	-0	-0
Orphanet_442835	ENSG00000156735	0	0	-0.0237928	-0.583772	-0.237704	0.00565564	0.138765	-0.362959	-0.00180612	-0.191741	1.90289	0	-0	-0	0	-0	-0
Orphanet_442835	ENSG00000196876	0	1	1.24603	1.55464	-0.237704	-0.296187	-0.369544	1.16201	1.13836	-0.583269	1.90289	0	0	0	0	0	0
Orphanet_442835	ENSG00000136040	0	0	0.566034	0.888939	-0.237704	-0.134548	-0.211304	1.16201	1.13836	-0.472868	1.90289	0	0	0	0	0	0
Orphanet_442835	ENSG00000198838	0	0	0.716386	0.781043	-0.237704	-0.170288	-0.185657	1.16201	1.13836	-0.434022	1.90289	0	0	0	0	0	0
Orphanet_442835	ENSG00000198796	0	0	-2.16037	-0.969737	-0.237704	0.513529	0.23051	1.16201	1.13836	-0.68191	1.90289	0	-0	-0	0	-0	-0
Orphanet_442835	ENSG00000127329	0	0	-0.00731098	0.849315	-0.237704	0.00173785	-0.201885	1.16201	1.13836	-0.709582	1.90289	0	-0	0	0	-0	0
Orphanet_442835	ENSG00000214814	0	0	0.193183	-1.81359	-0.237704	-0.0459203	0.431097	1.16201	1.13836	-0.499181	1.90289	0	0	-0	0	0	-0
Orphanet_442835	ENSG00000143970	0	0	-0.064796	1.46591	-0.237704	0.0154023	-0.348453	1.16201	1.13836	-0.456197	1.90289	0	-0	0	0	-0	0
Orphanet_442835	ENSG00000163554	0	0	-0.555546	0.356595	-0.237704	0.132055	-0.0847639	1.16201	1.13836	-0.592115	1.90289	0	-0	0	0	-0	0
Orphanet_442835	ENSG00000137177	0	0	0.514433	0.936664	-0.237704	-0.122283	-0.222649	1.16201	1.13836	-0.648399	1.90289	0	0	0	0	0	0
Orphanet_442835	ENSG00000128829	0	0	0.397645	0.0378039	-0.237704	-0.0945216	-0.00898614	1.16201	1.13836	-0.702686	1.90289	0	0	0	0	0	0
Orphanet_442835	ENSG00000153820	0	0	-1.21705	0.69633	-0.237704	0.289297	-0.16552	1.16201	1.13836	-0.506571	1.90289	0	-0	0	0	-0	0
Orphanet_442835	ENSG00000198198	0	1	0.4739	0.446416	-0.237704	-0.112648	-0.106115	1.16201	1.13836	0.574701	1.90289	0	0	0	0	0	0
Orphanet_442835	ENSG00000124181	0	0	1.05459	0.741849	-0.237704	-0.25068	-0.17634	1.16201	1.13836	0.370102	1.90289	0	0	0	0	0	0
Orphanet_442835	ENSG00000204843	0	0	0.842719	0.935648	-0.237704	-0.200317	-0.222407	1.16201	1.13836	0.376717	1.90289	0	0	0	0	0	0
Orphanet_442835	ENSG00000187908	0	0	-2.45559	-1.56058	-0.237704	0.583703	0.370955	1.16201	1.13836	0.348313	1.90289	0	-0	-0	0	-0	-0
Orphanet_442835	ENSG00000055483	0	0	-0.944572	0.414398	-0.237704	0.224528	-0.098504	1.16201	1.13836	0.451533	1.90289	0	-0	0	0	-0	0
Orphanet_442835	ENSG00000162104	0	0	0.490593	0.873632	-0.237704	-0.116616	-0.207666	1.16201	1.13836	0.492767	1.90289	0	0	0	0	0	0
Orphanet_442835	ENSG00000142661	0	0	0.175935	-1.77052	-0.237704	-0.0418204	0.420859	1.16201	1.13836	0.479697	1.90289	0	0	-0	0	0	-0
Orphanet_442835	ENSG00000129566	0	0	-0.714333	-1.38132	-0.237704	0.1698	0.328346	1.16201	1.13836	0.285017	1.90289	0	-0	-0	0	-0	-0
Orphanet_442835	ENSG00000163531	0	0	1.01255	1.00859	-0.237704	-0.240688	-0.239747	1.16201	1.13836	0.4236	1.90289	0	0	0	0	0	0
Orphanet_442835	ENSG00000169896	0	0	-1.19856	-0.221882	-0.237704	0.284903	0.0527422	1.16201	1.13836	0.289178	1.90289	0	-0	-0	0	-0	-0
Orphanet_442835	ENSG00000154783	0	0	-0.860826	1.17866	-0.237704	0.204622	-0.280173	1.16201	1.13836	0.503011	1.90289	0	-0	0	0	-0	0
Orphanet_443073	ENSG00000132740	0.25	1	-0.753517	-0.837743	0.0122963	-0.00926545	-0.0103011	0.780766	0.758302	0.626243	-0.844356	0	-0	-0	1	-0.753517	-0.837743
Orphanet_443073	ENSG00000162063	0.25	0	-0.0739985	0.669121	0.0122963	-0.000909906	0.00822768	0.780766	0.758302	0.617822	-0.844356	0	-0	0	1	-0.0739985	0.669121
Orphanet_443073	ENSG00000136699	0.25	0	0.261745	0.482939	0.0122963	0.00321849	0.00593834	0.780766	0.758302	0.606971	-0.844356	0	0	0	1	0.261745	0.482939
Orphanet_443073	ENSG00000142186	0.25	0	0.56183	0.105345	0.0122963	0.00690841	0.00129536	0.780766	0.758302	0.909373	-0.844356	0	0	0	1	0.56183	0.105345
Orphanet_443073	ENSG00000105737	0.25	0	0.589425	0.98888	0.0122963	0.00724773	0.0121595	0.780766	0.758302	0.69111	-0.844356	0	0	0	1	0.589425	0.98888
Orphanet_443073	ENSG00000139626	0.25	0	-0.120914	-0.0542295	0.0122963	-0.00148679	-0.000666821	0.780766	0.758302	0.764108	-0.844356	0	-0	-0	1	-0.120914	-0.0542295
Orphanet_443073	ENSG00000179242	0.25	0	0.538866	0.726686	0.0122963	0.00662604	0.00893552	0.780766	0.758302	0.781389	-0.844356	0	0	0	1	0.538866	0.726686
Orphanet_443073	ENSG00000159337	0.25	0	-0.64766	-2.34396	0.0122963	-0.0079638	-0.0288219	0.780766	0.758302	0.873837	-0.844356	0	-0	-0	1	-0.64766	-2.34396
Orphanet_443073	ENSG00000095539	0.25	0	0.519541	-0.400927	0.0122963	0.00638842	-0.00492991	0.780766	0.758302	0.674788	-0.844356	0	0	-0	1	0.519541	-0.400927
Orphanet_443073	ENSG00000187091	0.25	0	0.481046	-0.823884	0.0122963	0.00591507	-0.0101307	0.780766	0.758302	0.713172	-0.844356	0	0	-0	1	0.481046	-0.823884
Orphanet_443073	ENSG00000063015	0.25	0	0.560053	0.299815	0.0122963	0.00688656	0.0036866	0.780766	0.758302	0.792767	-0.844356	0	0	0	1	0.560053	0.299815
Orphanet_443087	ENSG00000151632	0	1	-2.35317	-0.957288	-0.237704	0.559356	0.227551	-1.12544	-0.761914	-0.710128	-0.844356	0	-0	-0	1	-2.35317	-0.957288
Orphanet_443087	ENSG00000102743	0	0	0.513226	-0.768075	-0.237704	-0.121996	0.182574	-1.12544	-0.761914	-0.457591	-0.844356	0	0	-0	1	0.513226	-0.768075
Orphanet_443087	ENSG00000148123	0	0	1.14923	0.971965	-0.237704	-0.273177	-0.23104	-1.12544	-0.761914	-0.660278	-0.844356	0	0	0	1	1.14923	0.971965
Orphanet_443087	ENSG00000249481	0	0	-1.6845	-1.15654	-0.237704	0.400412	0.274913	-1.12544	-0.761914	-0.698823	-0.844356	0	-0	-0	1	-1.6845	-1.15654
Orphanet_443087	ENSG00000137547	0	0	0.0775626	-0.473516	-0.237704	-0.0184369	0.112557	-1.12544	-0.761914	-0.755264	-0.844356	0	0	-0	1	0.0775626	-0.473516
Orphanet_443087	ENSG00000139644	0	0	0.336302	0.412319	-0.237704	-0.0799403	-0.0980097	-1.12544	-0.761914	-0.550903	-0.844356	0	0	0	1	0.336302	0.412319
Orphanet_443087	ENSG00000136943	0	0	-0.961153	-0.636117	-0.237704	0.22847	0.151207	-1.12544	-0.761914	-0.695127	-0.844356	0	-0	-0	1	-0.961153	-0.636117
Orphanet_443087	ENSG00000183475	0	0	0.804867	1.64529	-0.237704	-0.19132	-0.391091	-1.12544	-0.761914	-0.683745	-0.844356	0	0	0	1	0.804867	1.64529
Orphanet_443087	ENSG00000103160	0	0	0.252195	-0.0702727	-0.237704	-0.0599476	0.0167041	-1.12544	-0.761914	-0.698311	-0.844356	0	0	-0	1	0.252195	-0.0702727
Orphanet_443087	ENSG00000136110	0	0	0.239814	-1.20805	-0.237704	-0.0570046	0.287158	-1.12544	-0.761914	-0.449175	-0.844356	0	0	-0	1	0.239814	-1.20805
Orphanet_443087	ENSG00000125246	0	0	0.118406	-1.89691	-0.237704	-0.0281455	0.450904	-1.12544	-0.761914	-0.701996	-0.844356	0	0	-0	1	0.118406	-1.89691
Orphanet_443236	ENSG00000103546	1	1	0.690088	0.515558	0.762296	0.526051	0.393008	0.399524	0.378248	0.307561	-0.844356	1	0.690088	0.515558	0	0	0
Orphanet_443236	ENSG00000121060	1	0	-0.614247	0.0368111	0.762296	-0.468238	0.028061	0.399524	0.378248	0.491756	-0.844356	1	-0.614247	0.0368111	0	-0	0
Orphanet_443236	ENSG00000142619	1	0	0.26465	-1.37935	0.762296	0.201742	-1.05148	0.399524	0.378248	0.521247	-0.844356	1	0.26465	-1.37935	0	0	-0
Orphanet_443236	ENSG00000081277	1	0	0.60649	0.129586	0.762296	0.462325	0.0987827	0.399524	0.378248	0.591235	-0.844356	1	0.60649	0.129586	0	0	0
Orphanet_443236	ENSG00000125447	1	0	0.0119705	0.159176	0.762296	0.00912506	0.121339	0.399524	0.378248	0.522176	-0.844356	1	0.0119705	0.159176	0	0	0
Orphanet_443236	ENSG00000188517	1	0	0.62651	-0.228117	0.762296	0.477586	-0.173893	0.399524	0.378248	0.34803	-0.844356	1	0.62651	-0.228117	0	0	-0
Orphanet_443236	ENSG00000071242	1	0	0.481327	0.638779	0.762296	0.366914	0.486939	0.399524	0.378248	0.279175	-0.844356	1	0.481327	0.638779	0	0	0
Orphanet_443236	ENSG00000117834	1	0	-0.0465301	-2.02867	0.762296	-0.0354697	-1.54645	0.399524	0.378248	0.592281	-0.844356	1	-0.0465301	-2.02867	0	-0	-0
Orphanet_443236	ENSG00000196943	1	0	-0.160684	-0.667378	0.762296	-0.122489	-0.50874	0.399524	0.378248	0.507697	-0.844356	1	-0.160684	-0.667378	0	-0	-0
Orphanet_443236	ENSG00000126746	1	0	1.33399	1.3206	0.762296	1.01689	1.00669	0.399524	0.378248	0.408251	-0.844356	1	1.33399	1.3206	0	0	0
Orphanet_443236	ENSG00000164663	1	0	0.793148	0.903511	0.762296	0.604614	0.688743	0.399524	0.378248	0.465278	-0.844356	1	0.793148	0.903511	0	0	0
Orphanet_443811	ENSG00000013375	0	1	-0.320942	-0.164877	-0.237704	0.0762891	0.0391919	0.018283	-0.38186	-1.17027	-0.912711	0	-0	-0	1	-0.320942	-0.164877
Orphanet_443811	ENSG00000124784	0	0	-0.253796	-0.279767	-0.237704	0.0603282	0.0665017	0.018283	-0.38186	-1.32457	-0.912711	0	-0	-0	1	-0.253796	-0.279767
Orphanet_443811	ENSG00000127720	0	0	-0.62904	-1.50989	-0.237704	0.149525	0.358907	0.018283	-0.38186	-1.37351	-0.912711	0	-0	-0	1	-0.62904	-1.50989
Orphanet_443811	ENSG00000001630	0	0	-0.174333	-0.376741	-0.237704	0.0414396	0.0895527	0.018283	-0.38186	-1.10091	-0.912711	0	-0	-0	1	-0.174333	-0.376741
Orphanet_443811	ENSG00000134371	0	0	0.828487	1.50512	-0.237704	-0.196935	-0.357772	0.018283	-0.38186	-1.13961	-0.912711	0	0	0	1	0.828487	1.50512
Orphanet_443811	ENSG00000166226	0	0	0.642535	1.29003	-0.237704	-0.152733	-0.306644	0.018283	-0.38186	-1.22217	-0.912711	0	0	0	1	0.642535	1.29003
Orphanet_443811	ENSG00000186522	0	0	-0.150692	-1.18787	-0.237704	0.03582	0.282362	0.018283	-0.38186	-1.42149	-0.912711	0	-0	-0	1	-0.150692	-1.18787
Orphanet_443811	ENSG00000105819	0	0	-0.0530677	-1.1596	-0.237704	0.0126144	0.275641	0.018283	-0.38186	-1.20629	-0.912711	0	-0	-0	1	-0.0530677	-1.1596
Orphanet_443811	ENSG00000234284	0	0	-0.386829	-0.516767	-0.237704	0.0919506	0.122837	0.018283	-0.38186	-1.34988	-0.912711	0	-0	-0	1	-0.386829	-0.516767
Orphanet_443811	ENSG00000138231	0	0	0.0659547	-0.293203	-0.237704	-0.0156777	0.0696954	0.018283	-0.38186	-1.19111	-0.912711	0	0	-0	1	0.0659547	-0.293203
Orphanet_443950	ENSG00000135924	1	1	0.46917	-0.553683	0.762296	0.357646	-0.42207	-1.12544	-0.38186	0.660942	-0.844356	0	0	-0	1	0.46917	-0.553683
Orphanet_443950	ENSG00000172354	1	0	1.43197	1.61491	0.762296	1.09158	1.23104	-1.12544	-0.38186	0.851303	-0.844356	0	0	0	1	1.43197	1.61491
Orphanet_443950	ENSG00000187116	1	0	-3.88309	-1.01999	0.762296	-2.96007	-0.777532	-1.12544	-0.38186	0.640821	-0.844356	0	-0	-0	1	-3.88309	-1.01999
Orphanet_443950	ENSG00000105248	1	0	-0.125486	0.0852994	0.762296	-0.0956578	0.0650234	-1.12544	-0.38186	0.876232	-0.844356	0	-0	0	1	-0.125486	0.0852994
Orphanet_443950	ENSG00000110711	1	0	0.866222	0.00131851	0.762296	0.660318	0.0010051	-1.12544	-0.38186	0.854501	-0.844356	0	0	0	1	0.866222	0.00131851
Orphanet_443950	ENSG00000181396	1	0	-0.947164	-1.0838	0.762296	-0.722019	-0.826178	-1.12544	-0.38186	0.891989	-0.844356	0	-0	-0	1	-0.947164	-1.0838
Orphanet_443950	ENSG00000241935	1	0	0.505118	-1.52407	0.762296	0.385049	-1.1618	-1.12544	-0.38186	0.848321	-0.844356	0	0	-0	1	0.505118	-1.52407
Orphanet_443950	ENSG00000139835	1	0	-0.649394	-1.59154	0.762296	-0.495031	-1.21323	-1.12544	-0.38186	0.643095	-0.844356	0	-0	-0	1	-0.649394	-1.59154
Orphanet_443950	ENSG00000161395	1	0	0.626955	-0.752096	0.762296	0.477926	-0.57332	-1.12544	-0.38186	0.821229	-0.844356	0	0	-0	1	0.626955	-0.752096
Orphanet_443950	ENSG00000010030	1	0	-1.81545	-1.24917	0.762296	-1.38391	-0.952237	-1.12544	-0.38186	0.600897	-0.844356	0	-0	-0	1	-1.81545	-1.24917
Orphanet_443950	ENSG00000104921	1	0	-1.53203	-1.68461	0.762296	-1.16786	-1.28417	-1.12544	-0.38186	0.677213	-0.844356	0	-0	-0	1	-1.53203	-1.68461
Orphanet_443988	ENSG00000148204	0	1	-0.307759	-0.371102	-0.237704	0.0731554	0.0882123	1.16201	0.758302	1.6705	-0.844356	0	-0	-0	1	-0.307759	-0.371102
Orphanet_443988	ENSG00000164362	0	0	-1.35516	0.935145	-0.237704	0.322127	-0.222288	1.16201	0.758302	1.46089	-0.844356	0	-0	0	1	-1.35516	0.935145
Orphanet_443988	ENSG00000130749	0	0	0.563214	1.85013	-0.237704	-0.133878	-0.439784	1.16201	0.758302	1.28944	-0.844356	0	0	0	1	0.563214	1.85013
Orphanet_443988	ENSG00000055118	0	0	1.0318	1.186	-0.237704	-0.245262	-0.281916	1.16201	0.758302	1.43883	-0.844356	0	0	0	1	1.0318	1.186
Orphanet_443988	ENSG00000177303	0	0	0.365726	1.1746	-0.237704	-0.0869344	-0.279206	1.16201	0.758302	1.38665	-0.844356	0	0	0	1	0.365726	1.1746
Orphanet_443988	ENSG00000066735	0	0	-0.821598	0.556214	-0.237704	0.195297	-0.132214	1.16201	0.758302	1.99114	-0.844356	0	-0	0	1	-0.821598	0.556214
Orphanet_443988	ENSG00000186174	0	0	0.923938	1.18554	-0.237704	-0.219623	-0.281806	1.16201	0.758302	1.40198	-0.844356	0	0	0	1	0.923938	1.18554
Orphanet_443988	ENSG00000126464	0	0	0.547718	1.92065	-0.237704	-0.130195	-0.456545	1.16201	0.758302	1.64187	-0.844356	0	0	0	1	0.547718	1.92065
Orphanet_443988	ENSG00000147799	0	0	0.476777	0.617095	-0.237704	-0.113332	-0.146686	1.16201	0.758302	1.4281	-0.844356	0	0	0	1	0.476777	0.617095
Orphanet_443988	ENSG00000215045	0	0	0.54245	0.625176	-0.237704	-0.128942	-0.148607	1.16201	0.758302	1.44275	-0.844356	0	0	0	1	0.54245	0.625176
Orphanet_443988	ENSG00000179954	0	0	-1.46843	-0.806941	-0.237704	0.349052	0.191813	1.16201	0.758302	1.36065	-0.844356	0	-0	-0	1	-1.46843	-0.806941
Orphanet_443995	ENSG00000151617	0	1	0.625049	1.10131	-0.237704	-0.148576	-0.261787	-0.362959	-0.38186	-1.02747	-0.844356	1	0.625049	1.10131	0	0	0
Orphanet_443995	ENSG00000089775	0	0	0.237935	-0.533788	-0.237704	-0.0565581	0.126883	-0.362959	-0.38186	-0.944544	-0.844356	1	0.237935	-0.533788	0	0	-0
Orphanet_443995	ENSG00000108242	0	0	-3.04338	-1.76475	-0.237704	0.723422	0.419488	-0.362959	-0.38186	-0.867109	-0.844356	1	-3.04338	-1.76475	0	-0	-0
Orphanet_443995	ENSG00000164935	0	0	-1.12477	-0.932529	-0.237704	0.267362	0.221666	-0.362959	-0.38186	-0.902263	-0.844356	1	-1.12477	-0.932529	0	-0	-0
Orphanet_443995	ENSG00000161057	0	0	0.896841	2.03836	-0.237704	-0.213183	-0.484526	-0.362959	-0.38186	-0.937867	-0.844356	1	0.896841	2.03836	0	0	0
Orphanet_443995	ENSG00000188175	0	0	-0.08886	-1.50411	-0.237704	0.0211224	0.357534	-0.362959	-0.38186	-1.01287	-0.844356	1	-0.08886	-1.50411	0	-0	-0
Orphanet_443995	ENSG00000100764	0	0	0.797301	1.86725	-0.237704	-0.189521	-0.443851	-0.362959	-0.38186	-0.943177	-0.844356	1	0.797301	1.86725	0	0	0
Orphanet_443995	ENSG00000145386	0	0	-0.322151	1.39771	-0.237704	0.0765765	-0.332242	-0.362959	-0.38186	-0.907322	-0.844356	1	-0.322151	1.39771	0	-0	0
Orphanet_443995	ENSG00000095261	0	0	0.338347	-1.08882	-0.237704	-0.0804262	0.258818	-0.362959	-0.38186	-1.01042	-0.844356	1	0.338347	-1.08882	0	0	-0
Orphanet_443995	ENSG00000165841	0	0	-3.42933	-1.68561	-0.237704	0.815164	0.400676	-0.362959	-0.38186	-0.923046	-0.844356	1	-3.42933	-1.68561	0	-0	-0
Orphanet_443995	ENSG00000115758	0	0	0.332927	0.664114	-0.237704	-0.079138	-0.157862	-0.362959	-0.38186	-0.805275	-0.844356	1	0.332927	0.664114	0	0	0
Orphanet_444	ENSG00000168453	0	1	-0.104296	0.19464	-0.237704	0.0247915	-0.0462666	1.16201	1.13836	1.34552	-0.415598	1	-0.104296	0.19464	0	-0	0
Orphanet_444	ENSG00000058453	0	0	0.306525	-0.332447	-0.237704	-0.0728623	0.079024	1.16201	1.13836	1.67597	-0.415598	1	0.306525	-0.332447	0	0	-0
Orphanet_444	ENSG00000182871	0	0	-1.03625	0.207508	-0.237704	0.246321	-0.0493255	1.16201	1.13836	1.80513	-0.415598	1	-1.03625	0.207508	0	-0	0
Orphanet_444	ENSG00000114270	0	0	-0.160772	0.0735532	-0.237704	0.0382162	-0.0174839	1.16201	1.13836	1.33298	-0.415598	1	-0.160772	0.0735532	0	-0	0
Orphanet_444	ENSG00000203485	0	0	-0.80826	0.903807	-0.237704	0.192126	-0.214838	1.16201	1.13836	1.36489	-0.415598	1	-0.80826	0.903807	0	-0	0
Orphanet_444	ENSG00000184916	0	0	0.347393	1.25499	-0.237704	-0.0825767	-0.298317	1.16201	1.13836	1.50798	-0.415598	1	0.347393	1.25499	0	0	0
Orphanet_444	ENSG00000064687	0	0	-0.824021	-1.82277	-0.237704	0.195873	0.43328	1.16201	1.13836	1.2871	-0.415598	1	-0.824021	-1.82277	0	-0	-0
Orphanet_444	ENSG00000101203	0	0	-1.08691	-1.81657	-0.237704	0.258363	0.431807	1.16201	1.13836	1.4969	-0.415598	1	-1.08691	-1.81657	0	-0	-0
Orphanet_444	ENSG00000100767	0	0	-0.716912	-1.73334	-0.237704	0.170413	0.412021	1.16201	1.13836	1.34303	-0.415598	1	-0.716912	-1.73334	0	-0	-0
Orphanet_444	ENSG00000198758	0	1	-1.01485	-1.27851	-0.237704	0.241233	0.303906	0.018283	0.758302	0.666318	-0.415598	1	-1.01485	-1.27851	0	-0	-0
Orphanet_444	ENSG00000161609	0	0	-0.568241	-0.716485	-0.237704	0.135073	0.170311	0.018283	0.758302	0.854164	-0.415598	1	-0.568241	-0.716485	0	-0	-0
Orphanet_444	ENSG00000031823	0	0	0.383474	1.4906	-0.237704	-0.0911531	-0.354322	0.018283	0.758302	0.625256	-0.415598	1	0.383474	1.4906	0	0	0
Orphanet_444	ENSG00000100918	0	0	-0.46978	0.337634	-0.237704	0.111668	-0.0802569	0.018283	0.758302	0.706786	-0.415598	1	-0.46978	0.337634	0	-0	0
Orphanet_444	ENSG00000132781	0	0	-0.558201	-1.6106	-0.237704	0.132686	0.382847	0.018283	0.758302	0.870255	-0.415598	1	-0.558201	-1.6106	0	-0	-0
Orphanet_444	ENSG00000161013	0	0	0.792059	0.72533	-0.237704	-0.188275	-0.172414	0.018283	0.758302	0.764927	-0.415598	1	0.792059	0.72533	0	0	0
Orphanet_444	ENSG00000204427	0	0	0.893239	0.750501	-0.237704	-0.212326	-0.178397	0.018283	0.758302	0.645781	-0.415598	1	0.893239	0.750501	0	0	0
Orphanet_444	ENSG00000125734	0	0	-0.128587	-1.07974	-0.237704	0.0305656	0.256659	0.018283	0.758302	0.606971	-0.415598	1	-0.128587	-1.07974	0	-0	-0
Orphanet_444	ENSG00000112511	0	0	0.981522	1.17634	-0.237704	-0.233312	-0.279621	0.018283	0.758302	0.680517	-0.415598	1	0.981522	1.17634	0	0	0
Orphanet_444	ENSG00000183773	0	0	0.939131	-0.974141	-0.237704	-0.223235	0.231557	0.018283	0.758302	0.863283	-0.415598	1	0.939131	-0.974141	0	0	-0
Orphanet_444	ENSG00000130175	0	0	-0.00674391	0.237593	-0.237704	0.00160305	-0.0564767	0.018283	0.758302	0.805472	-0.415598	1	-0.00674391	0.237593	0	-0	0
Orphanet_444013	ENSG00000130299	0	1	-0.533037	-1.28312	-0.237704	0.126705	0.305001	0.018283	-0.38186	1.61236	-0.844356	0	-0	-0	1	-0.533037	-1.28312
Orphanet_444013	ENSG00000107954	0	0	1.0951	0.660551	-0.237704	-0.26031	-0.157015	0.018283	-0.38186	1.71439	-0.844356	0	0	0	1	1.0951	0.660551
Orphanet_444013	ENSG00000063660	0	0	0.344831	0.0372157	-0.237704	-0.0819676	-0.00884631	0.018283	-0.38186	1.57928	-0.844356	0	0	0	1	0.344831	0.0372157
Orphanet_444013	ENSG00000162066	0	0	-0.934786	-0.366185	-0.237704	0.222202	0.0870437	0.018283	-0.38186	1.34552	-0.844356	0	-0	-0	1	-0.934786	-0.366185
Orphanet_444013	ENSG00000188263	0	0	-1.9745	-0.69946	-0.237704	0.469346	0.166264	0.018283	-0.38186	1.4143	-0.844356	0	-0	-0	1	-1.9745	-0.69946
Orphanet_444013	ENSG00000155760	0	0	1.12752	0.778193	-0.237704	-0.268016	-0.184979	0.018283	-0.38186	1.42098	-0.844356	0	0	0	1	1.12752	0.778193
Orphanet_444013	ENSG00000112658	0	0	1.5343	1.60752	-0.237704	-0.364708	-0.382114	0.018283	-0.38186	1.34515	-0.844356	0	0	0	1	1.5343	1.60752
Orphanet_444013	ENSG00000006555	0	0	0.375745	-1.36374	-0.237704	-0.0893159	0.324166	0.018283	-0.38186	1.64029	-0.844356	0	0	-0	1	0.375745	-1.36374
Orphanet_444013	ENSG00000145911	0	0	0.457439	0.0931243	-0.237704	-0.108735	-0.022136	0.018283	-0.38186	1.53015	-0.844356	0	0	0	1	0.457439	0.0931243
Orphanet_444013	ENSG00000180340	0	0	1.28419	1.05364	-0.237704	-0.305256	-0.250454	0.018283	-0.38186	1.34299	-0.844356	0	0	0	1	1.28419	1.05364
Orphanet_444013	ENSG00000160326	0	0	0.219569	-0.54253	-0.237704	-0.0521924	0.128961	0.018283	-0.38186	1.44519	-0.844356	0	0	-0	1	0.219569	-0.54253
Orphanet_444048	ENSG00000111877	0.75	1	-0.988754	-0.597565	0.512296	-0.506535	-0.30613	1.16201	0.378248	-0.808868	-1.40982	0	-0	-0	1	-0.988754	-0.597565
Orphanet_444048	ENSG00000154822	0.75	0	0.617289	1.40215	0.512296	0.316235	0.718316	1.16201	0.378248	-0.89422	-1.40982	0	0	0	1	0.617289	1.40215
Orphanet_444048	ENSG00000134444	0.75	0	0.530086	1.00993	0.512296	0.271561	0.517382	1.16201	0.378248	-1.05103	-1.40982	0	0	0	1	0.530086	1.00993
Orphanet_444048	ENSG00000184226	0.75	0	0.69347	1.06241	0.512296	0.355262	0.544269	1.16201	0.378248	-0.948193	-1.40982	0	0	0	1	0.69347	1.06241
Orphanet_444048	ENSG00000137727	0.75	0	-1.28422	0.595915	0.512296	-0.657899	0.305285	1.16201	0.378248	-0.859507	-1.40982	0	-0	0	1	-1.28422	0.595915
Orphanet_444069	ENSG00000117724	0	1	-1.68332	-0.728431	-0.237704	0.400131	0.173151	1.16201	1.13836	-1.489	-0.844356	0	-0	-0	1	-1.68332	-0.728431
Orphanet_444069	ENSG00000077097	0	0	0.884187	0.920919	-0.237704	-0.210175	-0.218906	1.16201	1.13836	-1.77602	-0.844356	0	0	0	1	0.884187	0.920919
Orphanet_444069	ENSG00000106804	0	0	-0.666075	-0.201631	-0.237704	0.158329	0.0479285	1.16201	1.13836	-1.54712	-0.844356	0	-0	-0	1	-0.666075	-0.201631
Orphanet_444069	ENSG00000117000	0	0	0.691866	1.73843	-0.237704	-0.164459	-0.413231	1.16201	1.13836	-1.61891	-0.844356	0	0	0	1	0.691866	1.73843
Orphanet_444069	ENSG00000047365	0	0	-0.131242	-0.21307	-0.237704	0.0311966	0.0506474	1.16201	1.13836	-1.66619	-0.844356	0	-0	-0	1	-0.131242	-0.21307
Orphanet_444069	ENSG00000151835	0	0	0.110686	0.277748	-0.237704	-0.0263106	-0.0660217	1.16201	1.13836	-1.72477	-0.844356	0	0	0	1	0.110686	0.277748
Orphanet_444069	ENSG00000137766	0	0	0.0486055	0.244031	-0.237704	-0.0115537	-0.0580071	1.16201	1.13836	-1.46164	-0.844356	0	0	0	1	0.0486055	0.244031
Orphanet_444069	ENSG00000188107	0	0	-2.73854	-1.53199	-0.237704	0.650961	0.36416	1.16201	1.13836	-1.60147	-0.844356	0	-0	-0	1	-2.73854	-1.53199
Orphanet_444069	ENSG00000151461	0	0	0.982047	1.61629	-0.237704	-0.233436	-0.384199	1.16201	1.13836	-1.46565	-0.844356	0	0	0	1	0.982047	1.61629
Orphanet_444069	ENSG00000143669	0	0	-0.407645	0.683957	-0.237704	0.0968988	-0.162579	1.16201	1.13836	-1.47492	-0.844356	0	-0	0	1	-0.407645	0.683957
Orphanet_444069	ENSG00000146350	0	0	-0.386577	-1.36775	-0.237704	0.0918907	0.32512	1.16201	1.13836	-1.88896	-0.844356	0	-0	-0	1	-0.386577	-1.36775
Orphanet_444072	ENSG00000185024	0	1	0.246086	0.250777	-0.237704	-0.0584957	-0.0596107	0.399524	0.758302	0.934101	-0.912711	0	0	0	1	0.246086	0.250777
Orphanet_444072	ENSG00000163975	0	0	0.151334	-0.905038	-0.237704	-0.0359727	0.215131	0.399524	0.758302	1.21691	-0.912711	0	0	-0	1	0.151334	-0.905038
Orphanet_444072	ENSG00000140983	0	0	-0.215447	-1.38923	-0.237704	0.0512125	0.330224	0.399524	0.758302	1.19475	-0.912711	0	-0	-0	1	-0.215447	-1.38923
Orphanet_444072	ENSG00000130762	0	0	-0.304815	-1.15435	-0.237704	0.0724557	0.274394	0.399524	0.758302	1.15438	-0.912711	0	-0	-0	1	-0.304815	-1.15435
Orphanet_444072	ENSG00000088247	0	0	0.899891	2.00411	-0.237704	-0.213907	-0.476385	0.399524	0.758302	1.22592	-0.912711	0	0	0	1	0.899891	2.00411
Orphanet_444072	ENSG00000142102	0	0	-0.792453	-1.28617	-0.237704	0.188369	0.305728	0.399524	0.758302	1.15062	-0.912711	0	-0	-0	1	-0.792453	-1.28617
Orphanet_444072	ENSG00000005381	0	0	0.0690209	-1.05174	-0.237704	-0.0164065	0.250003	0.399524	0.758302	0.967395	-0.912711	0	0	-0	1	0.0690209	-1.05174
Orphanet_444072	ENSG00000087903	0	0	0.546755	0.933876	-0.237704	-0.129966	-0.221986	0.399524	0.758302	1.02074	-0.912711	0	0	0	1	0.546755	0.933876
Orphanet_444072	ENSG00000171777	0	0	0.175388	0.341797	-0.237704	-0.0416903	-0.0812463	0.399524	0.758302	0.942206	-0.912711	0	0	0	1	0.175388	0.341797
Orphanet_444072	ENSG00000103184	0	0	0.225458	-1.32328	-0.237704	-0.0535922	0.314549	0.399524	0.758302	1.01227	-0.912711	0	0	-0	1	0.225458	-1.32328
Orphanet_444077	ENSG00000072364	0	1	0.790884	1.61447	-0.237704	-0.187996	-0.383766	1.16201	1.13836	-0.873171	-0.844356	1	0.790884	1.61447	0	0	0
Orphanet_444077	ENSG00000091157	0	0	0.489488	1.08198	-0.237704	-0.116353	-0.257191	1.16201	1.13836	-0.864483	-0.844356	1	0.489488	1.08198	0	0	0
Orphanet_444077	ENSG00000134376	0	0	-1.70957	-1.03775	-0.237704	0.406371	0.246676	1.16201	1.13836	-0.979561	-0.844356	1	-1.70957	-1.03775	0	-0	-0
Orphanet_444077	ENSG00000048707	0	0	0.398268	0.608844	-0.237704	-0.0946698	-0.144724	1.16201	1.13836	-0.794101	-0.844356	1	0.398268	0.608844	0	0	0
Orphanet_444077	ENSG00000197535	0	0	0.719614	0.951939	-0.237704	-0.171055	-0.226279	1.16201	1.13836	-0.9124	-0.844356	1	0.719614	0.951939	0	0	0
Orphanet_444077	ENSG00000188352	0	0	0.0306204	-0.928056	-0.237704	-0.00727858	0.220602	1.16201	1.13836	-0.975935	-0.844356	1	0.0306204	-0.928056	0	0	-0
Orphanet_444077	ENSG00000146918	0	0	-0.488294	0.722784	-0.237704	0.116069	-0.171808	1.16201	1.13836	-1.08779	-0.844356	1	-0.488294	0.722784	0	-0	0
Orphanet_444077	ENSG00000128052	0	0	0.265918	0.996764	-0.237704	-0.0632097	-0.236934	1.16201	1.13836	-0.768445	-0.844356	1	0.265918	0.996764	0	0	0
Orphanet_444077	ENSG00000178568	0	0	0.648967	1.0006	-0.237704	-0.154262	-0.237847	1.16201	1.13836	-0.786792	-0.844356	1	0.648967	1.0006	0	0	0
Orphanet_444077	ENSG00000154175	0	0	-0.650742	-0.519372	-0.237704	0.154684	0.123457	1.16201	1.13836	-0.847141	-0.844356	1	-0.650742	-0.519372	0	-0	-0
Orphanet_444077	ENSG00000151572	0	0	1.03056	0.573924	-0.237704	-0.244968	-0.136424	1.16201	1.13836	-0.998104	-0.844356	1	1.03056	0.573924	0	0	0
Orphanet_444092	ENSG00000122218	0.25	1	0.79384	1.41637	0.0122963	0.00976127	0.017416	1.16201	1.13836	-0.53971	-0.844356	1	0.79384	1.41637	0	0	0
Orphanet_444092	ENSG00000206384	0.25	0	-0.562802	-1.74856	0.0122963	-0.00692037	-0.0215008	1.16201	1.13836	-0.603174	-0.844356	1	-0.562802	-1.74856	0	-0	-0
Orphanet_444092	ENSG00000171467	0.25	0	-0.419177	0.914986	0.0122963	-0.00515432	0.0112509	1.16201	1.13836	-0.479791	-0.844356	1	-0.419177	0.914986	0	-0	0
Orphanet_444092	ENSG00000148498	0.25	0	0.464144	0.993829	0.0122963	0.00570723	0.0122204	1.16201	1.13836	-0.525575	-0.844356	1	0.464144	0.993829	0	0	0
Orphanet_444092	ENSG00000124198	0.25	0	0.743333	1.00047	0.0122963	0.00914022	0.012302	1.16201	1.13836	-0.668863	-0.844356	1	0.743333	1.00047	0	0	0
Orphanet_444092	ENSG00000166147	0.25	0	0.689346	1.8853	0.0122963	0.00847638	0.0231822	1.16201	1.13836	-0.558657	-0.844356	1	0.689346	1.8853	0	0	0
Orphanet_444092	ENSG00000047849	0.25	0	-1.93517	0.682722	0.0122963	-0.0237954	0.00839493	1.16201	1.13836	-0.667223	-0.844356	1	-1.93517	0.682722	0	-0	0
Orphanet_444092	ENSG00000154310	0.25	0	1.0154	1.24623	0.0122963	0.0124856	0.0153239	1.16201	1.13836	-0.493588	-0.844356	1	1.0154	1.24623	0	0	0
Orphanet_444092	ENSG00000198838	0.25	0	0.716386	0.781043	0.0122963	0.00880887	0.00960391	1.16201	1.13836	-0.434022	-0.844356	1	0.716386	0.781043	0	0	0
Orphanet_444092	ENSG00000141298	0.25	0	-0.0843322	0.994395	0.0122963	-0.00103697	0.0122273	1.16201	1.13836	-0.554639	-0.844356	1	-0.0843322	0.994395	0	-0	0
Orphanet_444092	ENSG00000151718	0.25	0	-0.0657736	0.0571394	0.0122963	-0.00080877	0.000702602	1.16201	1.13836	-0.704029	-0.844356	1	-0.0657736	0.0571394	0	-0	0
Orphanet_444099	ENSG00000169169	1	1	0.151774	-0.111265	0.762296	0.115696	-0.0848168	0.780766	0.758302	0.749352	-0.912711	1	0.151774	-0.111265	0	0	-0
Orphanet_444099	ENSG00000004939	1	0	-0.274362	0.723673	0.762296	-0.209145	0.551653	0.780766	0.758302	0.682637	-0.912711	1	-0.274362	0.723673	0	-0	0
Orphanet_444099	ENSG00000105737	1	0	0.589425	0.98888	0.762296	0.449317	0.75382	0.780766	0.758302	0.69111	-0.912711	1	0.589425	0.98888	0	0	0
Orphanet_444099	ENSG00000225190	1	0	0.113177	0.478658	0.762296	0.0862744	0.364879	0.780766	0.758302	0.631863	-0.912711	1	0.113177	0.478658	0	0	0
Orphanet_444099	ENSG00000111199	1	0	0.914506	-0.359216	0.762296	0.697124	-0.273829	0.780766	0.758302	0.684256	-0.912711	1	0.914506	-0.359216	0	0	-0
Orphanet_444099	ENSG00000168907	1	0	-0.522259	-1.74882	0.762296	-0.398116	-1.33312	0.780766	0.758302	0.745448	-0.912711	1	-0.522259	-1.74882	0	-0	-0
Orphanet_444099	ENSG00000051009	1	0	0.998728	0.986785	0.762296	0.761326	0.752222	0.780766	0.758302	0.766914	-0.912711	1	0.998728	0.986785	0	0	0
Orphanet_444099	ENSG00000167094	1	0	-1.79413	-1.42493	0.762296	-1.36766	-1.08622	0.780766	0.758302	0.753529	-0.912711	1	-1.79413	-1.42493	0	-0	-0
Orphanet_444099	ENSG00000161021	1	0	0.00594968	1.40725	0.762296	0.00453542	1.07274	0.780766	0.758302	0.820292	-0.912711	1	0.00594968	1.40725	0	0	0
Orphanet_444099	ENSG00000179242	1	0	0.538866	0.726686	0.762296	0.410775	0.55395	0.780766	0.758302	0.781389	-0.912711	1	0.538866	0.726686	0	0	0
Orphanet_444138	ENSG00000153113	0.25	1	-0.97114	-0.629347	0.0122963	-0.0119414	-0.00773862	0.780766	-1.52202	-0.78829	-2.06697	0	-0	-0	1	-0.97114	-0.629347
Orphanet_444138	ENSG00000155026	0.25	0	-1.23081	-1.07531	0.0122963	-0.0151343	-0.0132223	0.780766	-1.52202	-0.947385	-2.06697	0	-0	-0	1	-1.23081	-1.07531
Orphanet_444458	ENSG00000137513	0.25	1	-0.154022	-0.668525	0.0122963	-0.0018939	-0.00822036	0.018283	-0.761914	-0.94705	-0.844356	0	-0	-0	1	-0.154022	-0.668525
Orphanet_444458	ENSG00000169359	0.25	0	0.289857	0.0965469	0.0122963	0.00356416	0.00118717	0.018283	-0.761914	-1.0879	-0.844356	0	0	0	1	0.289857	0.0965469
Orphanet_444458	ENSG00000076685	0.25	0	0.971691	0.494497	0.0122963	0.0119482	0.00608047	0.018283	-0.761914	-1.05799	-0.844356	0	0	0	1	0.971691	0.494497
Orphanet_444458	ENSG00000083720	0.25	0	0.196527	0.657462	0.0122963	0.00241655	0.00808433	0.018283	-0.761914	-0.902279	-0.844356	0	0	0	1	0.196527	0.657462
Orphanet_444458	ENSG00000169762	0.25	0	0.49652	0.814174	0.0122963	0.00610534	0.0100113	0.018283	-0.761914	-1.03257	-0.844356	0	0	0	1	0.49652	0.814174
Orphanet_444458	ENSG00000102837	0.25	0	-1.18299	-1.38415	0.0122963	-0.0145464	-0.0170199	0.018283	-0.761914	-0.880777	-0.844356	0	-0	-0	1	-1.18299	-1.38415
Orphanet_444458	ENSG00000049860	0.25	0	-1.26135	-0.742545	0.0122963	-0.0155099	-0.00913053	0.018283	-0.761914	-0.92821	-0.844356	0	-0	-0	1	-1.26135	-0.742545
Orphanet_444458	ENSG00000109911	0.25	0	-0.710129	-1.43462	0.0122963	-0.00873194	-0.0176405	0.018283	-0.761914	-0.973287	-0.844356	0	-0	-0	1	-0.710129	-1.43462
Orphanet_444458	ENSG00000139211	0.25	0	0.0343395	0.612435	0.0122963	0.000422247	0.00753066	0.018283	-0.761914	-0.787949	-0.844356	0	0	0	1	0.0343395	0.612435
Orphanet_444458	ENSG00000108443	0.25	0	1.68576	1.72253	0.0122963	0.0207286	0.0211807	0.018283	-0.761914	-0.961207	-0.844356	0	0	0	1	1.68576	1.72253
Orphanet_444458	ENSG00000116171	0.25	0	-0.0124033	-0.399197	0.0122963	-0.000152514	-0.00490864	0.018283	-0.761914	-1.0903	-0.844356	0	-0	-0	1	-0.0124033	-0.399197
Orphanet_444463	ENSG00000134900	0.25	1	0.494676	1.02229	0.0122963	0.00608267	0.0125704	1.16201	1.13836	-1.36201	-0.844356	0	0	0	1	0.494676	1.02229
Orphanet_444463	ENSG00000047410	0.25	0	0.32482	1.44363	0.0122963	0.00399408	0.0177513	1.16201	1.13836	-1.41747	-0.844356	0	0	0	1	0.32482	1.44363
Orphanet_444463	ENSG00000144452	0.25	0	0.0649514	0.125501	0.0122963	0.00079866	0.00154319	1.16201	1.13836	-1.27949	-0.844356	0	0	0	1	0.0649514	0.125501
Orphanet_444463	ENSG00000092148	0.25	0	1.00954	1.30963	0.0122963	0.0124136	0.0161036	1.16201	1.13836	-1.31744	-0.844356	0	0	0	1	1.00954	1.30963
Orphanet_444463	ENSG00000135837	0.25	0	-0.26256	0.983841	0.0122963	-0.00322851	0.0120976	1.16201	1.13836	-1.41186	-0.844356	0	-0	0	1	-0.26256	0.983841
Orphanet_444463	ENSG00000118965	0.25	0	0.339733	-0.721371	0.0122963	0.00417744	-0.00887017	1.16201	1.13836	-1.38427	-0.844356	0	0	-0	1	0.339733	-0.721371
Orphanet_444463	ENSG00000157077	0.25	0	0.376979	0.968602	0.0122963	0.00463543	0.0119102	1.16201	1.13836	-1.202	-0.844356	0	0	0	1	0.376979	0.968602
Orphanet_444463	ENSG00000083093	0.25	0	-2.13917	-0.936434	0.0122963	-0.0263038	-0.0115146	1.16201	1.13836	-1.32422	-0.844356	0	-0	-0	1	-2.13917	-0.936434
Orphanet_444463	ENSG00000164171	0.25	0	-0.407841	-0.0921854	0.0122963	-0.00501492	-0.00113354	1.16201	1.13836	-1.34776	-0.844356	0	-0	-0	1	-0.407841	-0.0921854
Orphanet_444463	ENSG00000164506	0.25	0	0.694107	1.11273	0.0122963	0.00853492	0.0136824	1.16201	1.13836	-1.14683	-0.844356	0	0	0	1	0.694107	1.11273
Orphanet_444463	ENSG00000155657	0.25	0	0.253229	0.399773	0.0122963	0.00311377	0.00491571	1.16201	1.13836	-1.12056	-0.844356	0	0	0	1	0.253229	0.399773
Orphanet_445018	ENSG00000198589	0.25	1	0.246417	0.463556	0.0122963	0.00303001	0.0057	1.16201	1.13836	-1.25083	-0.844356	0	0	0	1	0.246417	0.463556
Orphanet_445018	ENSG00000054654	0.25	0	-0.925467	0.412885	0.0122963	-0.0113798	0.00507694	1.16201	1.13836	-1.29435	-0.844356	0	-0	0	1	-0.925467	0.412885
Orphanet_445018	ENSG00000176542	0.25	0	-0.0526562	1.17417	0.0122963	-0.000647474	0.0144379	1.16201	1.13836	-1.12163	-0.844356	0	-0	0	1	-0.0526562	1.17417
Orphanet_445018	ENSG00000140386	0.25	0	0.17835	0.716626	0.0122963	0.00219304	0.00881183	1.16201	1.13836	-1.17514	-0.844356	0	0	0	1	0.17835	0.716626
Orphanet_445018	ENSG00000084674	0.25	0	-1.18469	0.131943	0.0122963	-0.0145673	0.00162241	1.16201	1.13836	-1.21648	-0.844356	0	-0	0	1	-1.18469	0.131943
Orphanet_445018	ENSG00000118873	0.25	0	-0.113799	0.757169	0.0122963	-0.0013993	0.00931035	1.16201	1.13836	-1.14359	-0.844356	0	-0	0	1	-0.113799	0.757169
Orphanet_445018	ENSG00000164199	0.25	0	-0.462923	0.00188598	0.0122963	-0.00569222	2.31905e-05	1.16201	1.13836	-1.30658	-0.844356	0	-0	0	1	-0.462923	0.00188598
Orphanet_445018	ENSG00000180113	0.25	0	-1.31136	-1.54136	0.0122963	-0.0161249	-0.018953	1.16201	1.13836	-1.19592	-0.844356	0	-0	-0	1	-1.31136	-1.54136
Orphanet_445018	ENSG00000151849	0.25	0	-1.27459	-0.761041	0.0122963	-0.0156726	-0.00935796	1.16201	1.13836	-1.34143	-0.844356	0	-0	-0	1	-1.27459	-0.761041
Orphanet_445018	ENSG00000011426	0.25	0	-0.433954	0.671656	0.0122963	-0.00533602	0.00825886	1.16201	1.13836	-1.35756	-0.844356	0	-0	0	1	-0.433954	0.671656
Orphanet_445018	ENSG00000092148	0.25	0	1.00954	1.30963	0.0122963	0.0124136	0.0161036	1.16201	1.13836	-1.31744	-0.844356	0	0	0	1	1.00954	1.30963
Orphanet_445038	ENSG00000162129	0	1	0.53295	-0.635821	-0.237704	-0.126684	0.151137	0.399524	0.758302	0.416272	-0.912711	0	0	-0	1	0.53295	-0.635821
Orphanet_445038	ENSG00000142784	0	0	1.2173	1.30043	-0.237704	-0.289357	-0.309117	0.399524	0.758302	0.430641	-0.912711	0	0	0	1	1.2173	1.30043
Orphanet_445038	ENSG00000196781	0	0	1.14638	1.36872	-0.237704	-0.2725	-0.325349	0.399524	0.758302	0.27829	-0.912711	0	0	0	1	1.14638	1.36872
Orphanet_445038	ENSG00000250151	0	0	0.248886	-1.06449	-0.237704	-0.0591612	0.253032	0.399524	0.758302	0.339308	-0.912711	0	0	-0	1	0.248886	-1.06449
Orphanet_445038	ENSG00000163357	0	0	-0.512189	-1.32425	-0.237704	0.121749	0.31478	0.399524	0.758302	0.592281	-0.912711	0	-0	-0	1	-0.512189	-1.32425
Orphanet_445038	ENSG00000100395	0	0	0.689186	0.325149	-0.237704	-0.163822	-0.0772892	0.399524	0.758302	0.301968	-0.912711	0	0	0	1	0.689186	0.325149
Orphanet_445038	ENSG00000161905	0	0	-0.781627	-1.47479	-0.237704	0.185796	0.350564	0.399524	0.758302	0.512286	-0.912711	0	-0	-0	1	-0.781627	-1.47479
Orphanet_445038	ENSG00000066248	0	0	0.217249	0.541969	-0.237704	-0.0516408	-0.128828	0.399524	0.758302	0.32716	-0.912711	0	0	0	1	0.217249	0.541969
Orphanet_445038	ENSG00000087245	0	0	0.665724	0.793603	-0.237704	-0.158245	-0.188642	0.399524	0.758302	0.396427	-0.912711	0	0	0	1	0.665724	0.793603
Orphanet_445038	ENSG00000177000	0	0	0.397553	-0.263541	-0.237704	-0.0944998	0.0626446	0.399524	0.758302	0.507114	-0.912711	0	0	-0	1	0.397553	-0.263541
Orphanet_445062	ENSG00000102580	0.25	1	0.198863	0.574512	0.0122963	0.00244527	0.00706435	-0.362959	0.378248	-1.50766	-0.912711	0	0	0	1	0.198863	0.574512
Orphanet_445062	ENSG00000109775	0.25	0	-0.0299572	-0.691343	0.0122963	-0.000368361	-0.00850093	-0.362959	0.378248	-1.46675	-0.912711	0	-0	-0	1	-0.0299572	-0.691343
Orphanet_445062	ENSG00000100749	0.25	0	-0.140104	0.226404	0.0122963	-0.00172275	0.00278393	-0.362959	0.378248	-1.57196	-0.912711	0	-0	0	1	-0.140104	0.226404
Orphanet_445062	ENSG00000179152	0.25	0	-0.139657	0.225423	0.0122963	-0.00171726	0.00277186	-0.362959	0.378248	-1.61182	-0.912711	0	-0	0	1	-0.139657	0.225423
Orphanet_445062	ENSG00000143498	0.25	0	-0.368099	-0.850627	0.0122963	-0.00452624	-0.0104595	-0.362959	0.378248	-1.77569	-0.912711	0	-0	-0	1	-0.368099	-0.850627
Orphanet_445062	ENSG00000104205	0.25	0	0.915008	0.220373	0.0122963	0.0112512	0.00270977	-0.362959	0.378248	-1.69866	-0.912711	0	0	0	1	0.915008	0.220373
Orphanet_445062	ENSG00000138180	0.25	0	-0.336014	-0.750882	0.0122963	-0.00413172	-0.00923305	-0.362959	0.378248	-1.53272	-0.912711	0	-0	-0	1	-0.336014	-0.750882
Orphanet_445062	ENSG00000166037	0.25	0	0.223248	0.466515	0.0122963	0.00274511	0.00573639	-0.362959	0.378248	-1.53191	-0.912711	0	0	0	1	0.223248	0.466515
Orphanet_445062	ENSG00000138587	0.25	0	-0.445374	-1.43894	0.0122963	-0.00547644	-0.0176935	-0.362959	0.378248	-1.97412	-0.912711	0	-0	-0	1	-0.445374	-1.43894
Orphanet_445062	ENSG00000153347	0.25	0	-0.607799	-1.73034	0.0122963	-0.00747366	-0.0212767	-0.362959	0.378248	-1.6052	-0.912711	0	-0	-0	1	-0.607799	-1.73034
Orphanet_445110	ENSG00000185900	0.25	1	-0.362191	-0.688462	0.0122963	-0.0044536	-0.00846551	-0.7442	-0.761914	-0.224812	-0.844356	0	-0	-0	1	-0.362191	-0.688462
Orphanet_445110	ENSG00000149557	0.25	0	1.07503	0.813008	0.0122963	0.0132189	0.00999696	-0.7442	-0.761914	-0.256896	-0.844356	0	0	0	1	1.07503	0.813008
Orphanet_445110	ENSG00000145283	0.25	0	-0.641773	-1.2647	0.0122963	-0.00789142	-0.015551	-0.7442	-0.761914	-0.421227	-0.844356	0	-0	-0	1	-0.641773	-1.2647
Orphanet_445110	ENSG00000197111	0.25	0	2.00913	1.84943	0.0122963	0.0247048	0.0227411	-0.7442	-0.761914	-0.212446	-0.844356	0	0	0	1	2.00913	1.84943
Orphanet_445110	ENSG00000087258	0.25	0	1.66567	1.4876	0.0122963	0.0204815	0.018292	-0.7442	-0.761914	-0.138725	-0.844356	0	0	0	1	1.66567	1.4876
Orphanet_445110	ENSG00000161542	0.25	0	0.902026	-0.56796	0.0122963	0.0110915	-0.00698378	-0.7442	-0.761914	-0.207987	-0.844356	0	0	-0	1	0.902026	-0.56796
Orphanet_445110	ENSG00000173914	0.25	0	1.01244	1.25271	0.0122963	0.0124493	0.0154037	-0.7442	-0.761914	-0.126445	-0.844356	0	0	0	1	1.01244	1.25271
Orphanet_445110	ENSG00000117748	0.25	0	-0.827832	0.260263	0.0122963	-0.0101792	0.00320026	-0.7442	-0.761914	-0.218491	-0.844356	0	-0	0	1	-0.827832	0.260263
Orphanet_445110	ENSG00000125498	0.25	0	-3.88309	-1.22968	0.0122963	-0.0477476	-0.0151205	-0.7442	-0.761914	-0.0915689	-0.844356	0	-0	-0	1	-3.88309	-1.22968
Orphanet_445110	ENSG00000086696	0.25	0	-1.37734	-1.51596	0.0122963	-0.0169362	-0.0186407	-0.7442	-0.761914	-0.370934	-0.844356	0	-0	-0	1	-1.37734	-1.51596
Orphanet_445110	ENSG00000136933	0.25	0	-0.303624	-1.428	0.0122963	-0.00373344	-0.017559	-0.7442	-0.761914	-0.32116	-0.844356	0	-0	-0	1	-0.303624	-1.428
Orphanet_447737	ENSG00000134516	0	1	0.768541	0.837736	-0.237704	-0.182685	-0.199133	1.16201	1.13836	-0.464821	-0.844356	0	0	0	1	0.768541	0.837736
Orphanet_447737	ENSG00000073146	0	0	-0.808092	-0.311709	-0.237704	0.192086	0.0740944	1.16201	1.13836	-0.496352	-0.844356	0	-0	-0	1	-0.808092	-0.311709
Orphanet_447737	ENSG00000092200	0	0	-1.22378	-1.08588	-0.237704	0.290896	0.258119	1.16201	1.13836	-0.603852	-0.844356	0	-0	-0	1	-1.22378	-1.08588
Orphanet_447737	ENSG00000151503	0	0	-0.667065	0.299117	-0.237704	0.158564	-0.0711012	1.16201	1.13836	-0.639692	-0.844356	0	-0	0	1	-0.667065	0.299117
Orphanet_447737	ENSG00000171502	0	0	-0.439031	-1.19516	-0.237704	0.104359	0.284094	1.16201	1.13836	-0.716434	-0.844356	0	-0	-0	1	-0.439031	-1.19516
Orphanet_447737	ENSG00000147459	0	0	0.609333	0.332483	-0.237704	-0.144841	-0.0790323	1.16201	1.13836	-0.638163	-0.844356	0	0	0	1	0.609333	0.332483
Orphanet_447737	ENSG00000189056	0	0	0.673591	1.18022	-0.237704	-0.160115	-0.280544	1.16201	1.13836	-0.692798	-0.844356	0	0	0	1	0.673591	1.18022
Orphanet_447737	ENSG00000156650	0	0	0.893533	1.52257	-0.237704	-0.212396	-0.36192	1.16201	1.13836	-0.637809	-0.844356	0	0	0	1	0.893533	1.52257
Orphanet_447737	ENSG00000118058	0	0	0.450441	2.21691	-0.237704	-0.107071	-0.526967	1.16201	1.13836	-0.65883	-0.844356	0	0	0	1	0.450441	2.21691
Orphanet_447737	ENSG00000187323	0	0	0.629429	1.02758	-0.237704	-0.149618	-0.244259	1.16201	1.13836	-0.55354	-0.844356	0	0	0	1	0.629429	1.02758
Orphanet_447737	ENSG00000148606	0	0	0.7758	-0.188981	-0.237704	-0.18441	0.0449215	1.16201	1.13836	-0.458403	-0.844356	0	0	-0	1	0.7758	-0.188981
Orphanet_447740	ENSG00000171051	0.75	1	-1.82726	-0.95103	0.512296	-0.936101	-0.487209	-0.7442	-2.28213	-0.113031	-1.16851	0	-0	-0	1	-1.82726	-0.95103
Orphanet_447740	ENSG00000163464	0.75	0	-0.952947	-1.35639	0.512296	-0.488191	-0.694871	-0.7442	-2.28213	-0.101853	-1.16851	0	-0	-0	1	-0.952947	-1.35639
Orphanet_447740	ENSG00000169327	0.75	0	-1.5984	-0.796794	0.512296	-0.818856	-0.408195	-0.7442	-2.28213	-0.361351	-1.16851	0	-0	-0	1	-1.5984	-0.796794
Orphanet_447740	ENSG00000171049	0.75	0	-1.45612	-0.54383	0.512296	-0.745962	-0.278602	-0.7442	-2.28213	-0.286704	-1.16851	0	-0	-0	1	-1.45612	-0.54383
Orphanet_447740	ENSG00000168830	0.75	0	0.467456	0.48791	0.512296	0.239476	0.249955	-0.7442	-2.28213	-0.335127	-1.16851	0	0	0	1	0.467456	0.48791
Orphanet_447740	ENSG00000166455	0.75	0	-2.0196	-1.32469	0.512296	-1.03463	-0.678633	-0.7442	-2.28213	-0.23345	-1.16851	0	-0	-0	1	-2.0196	-1.32469
Orphanet_447740	ENSG00000163823	0.75	0	-0.726296	0.0914178	0.512296	-0.372079	0.046833	-0.7442	-2.28213	-0.387523	-1.16851	0	-0	0	1	-0.726296	0.0914178
Orphanet_447753	ENSG00000059573	0.25	1	0.598102	0.451337	0.0122963	0.00735443	0.00554976	0.780766	0.758302	-0.303452	-0.912711	1	0.598102	0.451337	0	0	0
Orphanet_447753	ENSG00000164808	0.25	0	-1.57818	-1.24959	0.0122963	-0.0194057	-0.0153653	0.780766	0.758302	-0.367357	-0.912711	1	-1.57818	-1.24959	0	-0	-0
Orphanet_447753	ENSG00000121903	0.25	0	-0.637903	0.371624	0.0122963	-0.00784383	0.00456959	0.780766	0.758302	-0.0820983	-0.912711	1	-0.637903	0.371624	0	-0	0
Orphanet_447753	ENSG00000106771	0.25	0	0.607387	0.0796871	0.0122963	0.0074686	0.000979854	0.780766	0.758302	-0.23989	-0.912711	1	0.607387	0.0796871	0	0	0
Orphanet_447753	ENSG00000120451	0.25	0	-0.598207	-0.834693	0.0122963	-0.00735572	-0.0102636	0.780766	0.758302	-0.125391	-0.912711	1	-0.598207	-0.834693	0	-0	-0
Orphanet_447753	ENSG00000128487	0.25	0	-0.218252	0.171284	0.0122963	-0.00268369	0.00210615	0.780766	0.758302	-0.352696	-0.912711	1	-0.218252	0.171284	0	-0	0
Orphanet_447753	ENSG00000141052	0.25	0	-0.0644526	0.699173	0.0122963	-0.000792527	0.00859722	0.780766	0.758302	-0.151356	-0.912711	1	-0.0644526	0.699173	0	-0	0
Orphanet_447753	ENSG00000182168	0.25	0	0.663059	0.557199	0.0122963	0.00815314	0.00685147	0.780766	0.758302	-0.166391	-0.912711	1	0.663059	0.557199	0	0	0
Orphanet_447753	ENSG00000075643	0.25	0	-0.67452	-1.4849	0.0122963	-0.00829407	-0.0182588	0.780766	0.758302	-0.116049	-0.912711	1	-0.67452	-1.4849	0	-0	-0
Orphanet_447753	ENSG00000103047	0.25	0	-0.365831	-0.98741	0.0122963	-0.00449835	-0.0121415	0.780766	0.758302	-0.426232	-0.912711	1	-0.365831	-0.98741	0	-0	-0
Orphanet_447757	ENSG00000059573	0.25	1	0.598102	0.451337	0.0122963	0.00735443	0.00554976	0.780766	0.758302	-0.303452	-0.844356	1	0.598102	0.451337	0	0	0
Orphanet_447757	ENSG00000011376	0.25	0	-0.015706	-0.489721	0.0122963	-0.000193126	-0.00602174	0.780766	0.758302	-0.297062	-0.844356	1	-0.015706	-0.489721	0	-0	-0
Orphanet_447757	ENSG00000121903	0.25	0	-0.637903	0.371624	0.0122963	-0.00784383	0.00456959	0.780766	0.758302	-0.0820983	-0.844356	1	-0.637903	0.371624	0	-0	0
Orphanet_447757	ENSG00000120451	0.25	0	-0.598207	-0.834693	0.0122963	-0.00735572	-0.0102636	0.780766	0.758302	-0.125391	-0.844356	1	-0.598207	-0.834693	0	-0	-0
Orphanet_447757	ENSG00000090857	0.25	0	0.668546	-1.28105	0.0122963	0.00822062	-0.0157522	0.780766	0.758302	-0.137343	-0.844356	1	0.668546	-1.28105	0	0	-0
Orphanet_447757	ENSG00000039068	0.25	0	-0.376069	0.63243	0.0122963	-0.00462425	0.00777653	0.780766	0.758302	-0.256093	-0.844356	1	-0.376069	0.63243	0	-0	0
Orphanet_447757	ENSG00000092529	0.25	0	0.889362	-0.399305	0.0122963	0.0109358	-0.00490996	0.780766	0.758302	-0.121353	-0.844356	1	0.889362	-0.399305	0	0	-0
Orphanet_447757	ENSG00000204256	0.25	0	0.361018	1.392	0.0122963	0.00443917	0.0171164	0.780766	0.758302	-0.26051	-0.844356	1	0.361018	1.392	0	0	0
Orphanet_447757	ENSG00000170703	0.25	0	-1.11231	-1.15272	0.0122963	-0.0136773	-0.0141741	0.780766	0.758302	-0.286455	-0.844356	1	-1.11231	-1.15272	0	-0	-0
Orphanet_447757	ENSG00000107959	0.25	0	-0.460923	-1.04765	0.0122963	-0.00566764	-0.0128822	0.780766	0.758302	-0.32776	-0.844356	1	-0.460923	-1.04765	0	-0	-0
Orphanet_447757	ENSG00000185760	0.25	0	0.841397	0.986402	0.0122963	0.010346	0.0121291	0.780766	0.758302	-0.340938	-0.844356	1	0.841397	0.986402	0	0	0
Orphanet_447760	ENSG00000059573	0.25	1	0.598102	0.451337	0.0122963	0.00735443	0.00554976	0.780766	0.758302	-0.303452	-0.988274	0	0	0	1	0.598102	0.451337
Orphanet_447760	ENSG00000166435	0.25	0	-0.561743	-0.996388	0.0122963	-0.00690734	-0.0122519	0.780766	0.758302	-0.104647	-0.988274	0	-0	-0	1	-0.561743	-0.996388
Orphanet_447760	ENSG00000184465	0.25	0	-1.98872	-1.56178	0.0122963	-0.0244538	-0.0192041	0.780766	0.758302	-0.160114	-0.988274	0	-0	-0	1	-1.98872	-1.56178
Orphanet_447760	ENSG00000114933	0.25	0	0.989057	1.38146	0.0122963	0.0121617	0.0169868	0.780766	0.758302	-0.133908	-0.988274	0	0	0	1	0.989057	1.38146
Orphanet_447760	ENSG00000120451	0.25	0	-0.598207	-0.834693	0.0122963	-0.00735572	-0.0102636	0.780766	0.758302	-0.125391	-0.988274	0	-0	-0	1	-0.598207	-0.834693
Orphanet_447760	ENSG00000172995	0.25	0	0.674512	0.594974	0.0122963	0.00829398	0.00731596	0.780766	0.758302	-0.343698	-0.988274	0	0	0	1	0.674512	0.594974
Orphanet_447760	ENSG00000091986	0.25	0	-0.200511	0.336121	0.0122963	-0.00246553	0.00413303	0.780766	0.758302	-0.0829875	-0.988274	0	-0	0	1	-0.200511	0.336121
Orphanet_447760	ENSG00000204084	0.25	0	0.093946	-0.662236	0.0122963	0.00115519	-0.00814304	0.780766	0.758302	-0.344769	-0.988274	0	0	-0	1	0.093946	-0.662236
Orphanet_447760	ENSG00000110395	0.25	0	0.453026	0.952258	0.0122963	0.00557052	0.0117092	0.780766	0.758302	-0.316973	-0.988274	0	0	0	1	0.453026	0.952258
Orphanet_447784	ENSG00000060762	0	1	0.669517	0.28593	-0.237704	-0.159147	-0.0679666	-2.26917	-1.90208	-0.288934	-0.988274	0	0	0	1	0.669517	0.28593
Orphanet_447784	ENSG00000132570	0	0	-0.304479	-0.920007	-0.237704	0.0723757	0.218689	-2.26917	-1.90208	-0.386681	-0.988274	0	-0	-0	1	-0.304479	-0.920007
Orphanet_447784	ENSG00000125888	0	0	-0.216756	-1.07662	-0.237704	0.0515236	0.255917	-2.26917	-1.90208	-0.191392	-0.988274	0	-0	-0	1	-0.216756	-1.07662
Orphanet_447784	ENSG00000189377	0	0	-0.946691	-0.642848	-0.237704	0.225032	0.152807	-2.26917	-1.90208	-0.333519	-0.988274	0	-0	-0	1	-0.946691	-0.642848
Orphanet_447784	ENSG00000250317	0	0	0.7151	0.019849	-0.237704	-0.169982	-0.00471818	-2.26917	-1.90208	-0.143113	-0.988274	0	0	0	1	0.7151	0.019849
Orphanet_447784	ENSG00000170545	0	0	0.444038	0.279415	-0.237704	-0.105549	-0.0664179	-2.26917	-1.90208	-0.391571	-0.988274	0	0	0	1	0.444038	0.279415
Orphanet_447784	ENSG00000232112	0	0	1.1891	-0.660169	-0.237704	-0.282653	0.156925	-2.26917	-1.90208	-0.220341	-0.988274	0	0	-0	1	1.1891	-0.660169
Orphanet_447784	ENSG00000100211	0	0	0.629622	0.0218076	-0.237704	-0.149663	-0.00518375	-2.26917	-1.90208	-0.169009	-0.988274	0	0	0	1	0.629622	0.0218076
Orphanet_447784	ENSG00000129562	0	0	1.039	0.417143	-0.237704	-0.246974	-0.0991564	-2.26917	-1.90208	-0.156273	-0.988274	0	0	0	1	1.039	0.417143
Orphanet_447877	ENSG00000062822	0.5	1	0.533234	0.206161	0.262296	0.139865	0.0540752	1.16201	1.13836	1.35024	-0.380607	1	0.533234	0.206161	0	0	0
Orphanet_447877	ENSG00000130702	0.5	0	-0.48645	0.658388	0.262296	-0.127594	0.172693	1.16201	1.13836	1.55988	-0.380607	1	-0.48645	0.658388	0	-0	0
Orphanet_447877	ENSG00000160949	0.5	0	-0.898664	-0.497998	0.262296	-0.235716	-0.130623	1.16201	1.13836	1.45049	-0.380607	1	-0.898664	-0.497998	0	-0	-0
Orphanet_447877	ENSG00000130589	0.5	0	-1.25893	-0.0863672	0.262296	-0.330212	-0.0226538	1.16201	1.13836	1.59234	-0.380607	1	-1.25893	-0.0863672	0	-0	-0
Orphanet_447877	ENSG00000165238	0.5	0	-0.321201	1.22514	0.262296	-0.0842498	0.32135	1.16201	1.13836	1.50625	-0.380607	1	-0.321201	1.22514	0	-0	0
Orphanet_447877	ENSG00000145198	0.5	0	0.0723996	-0.360297	0.262296	0.0189901	-0.0945046	1.16201	1.13836	1.50174	-0.380607	1	0.0723996	-0.360297	0	0	-0
Orphanet_447877	ENSG00000160460	0.5	0	0.954581	1.02759	0.262296	0.250383	0.269534	1.16201	1.13836	1.44296	-0.380607	1	0.954581	1.02759	0	0	0
Orphanet_447877	ENSG00000168453	0.5	0	-0.104296	0.19464	0.262296	-0.0273564	0.0510532	1.16201	1.13836	1.34552	-0.380607	1	-0.104296	0.19464	0	-0	0
Orphanet_447877	ENSG00000080573	0.5	0	-0.307076	-0.0906686	0.262296	-0.080545	-0.023782	1.16201	1.13836	1.35038	-0.380607	1	-0.307076	-0.0906686	0	-0	-0
Orphanet_447877	ENSG00000064932	0.5	0	0.138671	0.809899	0.262296	0.0363729	0.212434	1.16201	1.13836	1.53302	-0.380607	1	0.138671	0.809899	0	0	0
Orphanet_447877	ENSG00000177084	0.5	1	0.272093	0.0626142	0.262296	0.0713691	0.0164235	1.16201	1.13836	0.289792	-0.380607	1	0.272093	0.0626142	0	0	0
Orphanet_447877	ENSG00000089154	0.5	0	0.763106	1.07746	0.262296	0.20016	0.282614	1.16201	1.13836	0.411244	-0.380607	1	0.763106	1.07746	0	0	0
Orphanet_447877	ENSG00000138031	0.5	0	0.849915	0.430693	0.262296	0.22293	0.112969	1.16201	1.13836	0.530442	-0.380607	1	0.849915	0.430693	0	0	0
Orphanet_447877	ENSG00000125730	0.5	0	-0.476392	0.791607	0.262296	-0.124956	0.207635	1.16201	1.13836	0.322915	-0.380607	1	-0.476392	0.791607	0	-0	0
Orphanet_447877	ENSG00000113716	0.5	0	0.175566	1.19606	0.262296	0.0460502	0.313722	1.16201	1.13836	0.398221	-0.380607	1	0.175566	1.19606	0	0	0
Orphanet_447877	ENSG00000096070	0.5	0	0.722348	1.2811	0.262296	0.189469	0.336028	1.16201	1.13836	0.316659	-0.380607	1	0.722348	1.2811	0	0	0
Orphanet_447877	ENSG00000204291	0.5	0	-0.660965	-0.523145	0.262296	-0.173369	-0.137219	1.16201	1.13836	0.496309	-0.380607	1	-0.660965	-0.523145	0	-0	-0
Orphanet_447877	ENSG00000005339	0.5	0	0.816944	2.05468	0.262296	0.214281	0.538934	1.16201	1.13836	0.378632	-0.380607	1	0.816944	2.05468	0	0	0
Orphanet_447877	ENSG00000107263	0.5	0	0.666378	1.26307	0.262296	0.174789	0.3313	1.16201	1.13836	0.390966	-0.380607	1	0.666378	1.26307	0	0	0
Orphanet_447877	ENSG00000007314	0.5	0	0.853568	0.566144	0.262296	0.223888	0.148497	1.16201	1.13836	0.45583	-0.380607	1	0.853568	0.566144	0	0	0
Orphanet_447877	ENSG00000086015	0.5	0	0.307393	0.326589	0.262296	0.0806281	0.085663	1.16201	1.13836	0.454946	-0.380607	1	0.307393	0.326589	0	0	0
Orphanet_447893	ENSG00000148606	0.25	1	0.7758	-0.188981	0.0122963	0.00953944	-0.00232376	1.16201	1.13836	-0.458403	-0.844356	0	0	-0	1	0.7758	-0.188981
Orphanet_447893	ENSG00000145041	0.25	0	0.853142	1.73091	0.0122963	0.0104905	0.0212837	1.16201	1.13836	-0.678778	-0.844356	0	0	0	1	0.853142	1.73091
Orphanet_447893	ENSG00000158966	0.25	0	0.834835	0.327386	0.0122963	0.0102654	0.00402562	1.16201	1.13836	-0.466996	-0.844356	0	0	0	1	0.834835	0.327386
Orphanet_447893	ENSG00000134160	0.25	0	-0.179719	-1.70171	0.0122963	-0.00220987	-0.0209247	1.16201	1.13836	-0.573694	-0.844356	0	-0	-0	1	-0.179719	-1.70171
Orphanet_447893	ENSG00000141458	0.25	0	0.11144	0.472513	0.0122963	0.00137029	0.00581015	1.16201	1.13836	-0.482223	-0.844356	0	0	0	1	0.11144	0.472513
Orphanet_447893	ENSG00000091656	0.25	0	0.560969	1.27226	0.0122963	0.00689782	0.0156441	1.16201	1.13836	-0.675132	-0.844356	0	0	0	1	0.560969	1.27226
Orphanet_447893	ENSG00000141298	0.25	0	-0.0843322	0.994395	0.0122963	-0.00103697	0.0122273	1.16201	1.13836	-0.554639	-0.844356	0	-0	0	1	-0.0843322	0.994395
Orphanet_447893	ENSG00000168658	0.25	0	-0.998938	-1.89394	0.0122963	-0.0122832	-0.0232884	1.16201	1.13836	-0.581579	-0.844356	0	-0	-0	1	-0.998938	-1.89394
Orphanet_447893	ENSG00000214814	0.25	0	0.193183	-1.81359	0.0122963	0.00237543	-0.0223004	1.16201	1.13836	-0.499181	-0.844356	0	0	-0	1	0.193183	-1.81359
Orphanet_447893	ENSG00000214944	0.25	0	-0.42627	-0.294301	0.0122963	-0.00524153	-0.0036188	1.16201	1.13836	-0.644546	-0.844356	0	-0	-0	1	-0.42627	-0.294301
Orphanet_447893	ENSG00000124571	0.25	0	0.66435	0.977684	0.0122963	0.00816902	0.0120219	1.16201	1.13836	-0.719766	-0.844356	0	0	0	1	0.66435	0.977684
Orphanet_447896	ENSG00000148606	0.25	1	0.7758	-0.188981	0.0122963	0.00953944	-0.00232376	1.16201	1.13836	-0.458403	-0.844356	0	0	-0	1	0.7758	-0.188981
Orphanet_447896	ENSG00000198838	0.25	0	0.716386	0.781043	0.0122963	0.00880887	0.00960391	1.16201	1.13836	-0.434022	-0.844356	0	0	0	1	0.716386	0.781043
Orphanet_447896	ENSG00000168016	0.25	0	-0.448395	0.121819	0.0122963	-0.00551358	0.00149792	1.16201	1.13836	-0.439533	-0.844356	0	-0	0	1	-0.448395	0.121819
Orphanet_447896	ENSG00000218336	0.25	0	0.763169	0.937454	0.0122963	0.00938413	0.0115272	1.16201	1.13836	-0.528968	-0.844356	0	0	0	1	0.763169	0.937454
Orphanet_447896	ENSG00000138119	0.25	0	0.504004	-1.40176	0.0122963	0.00619737	-0.0172364	1.16201	1.13836	-0.71512	-0.844356	0	0	-0	1	0.504004	-1.40176
Orphanet_447896	ENSG00000088812	0.25	0	0.64865	1.09947	0.0122963	0.00797597	0.0135193	1.16201	1.13836	-0.434351	-0.844356	0	0	0	1	0.64865	1.09947
Orphanet_447896	ENSG00000136861	0.25	0	-1.00936	-0.293066	0.0122963	-0.0124114	-0.00360362	1.16201	1.13836	-0.669835	-0.844356	0	-0	-0	1	-1.00936	-0.293066
Orphanet_447896	ENSG00000177575	0.25	0	-1.13041	0.350068	0.0122963	-0.0138998	0.00430453	1.16201	1.13836	-0.497734	-0.844356	0	-0	0	1	-1.13041	0.350068
Orphanet_447896	ENSG00000171316	0.25	0	0.823436	1.77209	0.0122963	0.0101252	0.0217901	1.16201	1.13836	-0.554626	-0.844356	0	0	0	1	0.823436	1.77209
Orphanet_447896	ENSG00000129204	0.25	0	-0.902215	-1.32357	0.0122963	-0.0110939	-0.016275	1.16201	1.13836	-0.466464	-0.844356	0	-0	-0	1	-0.902215	-1.32357
Orphanet_447896	ENSG00000139263	0.25	0	0.119156	0.199387	0.0122963	0.00146517	0.00245171	1.16201	1.13836	-0.641795	-0.844356	0	0	0	1	0.119156	0.199387
Orphanet_447954	ENSG00000247626	0	1	-0.246411	-0.437914	-0.237704	0.0585728	0.104094	0.018283	-0.00180612	0.473312	-0.844356	0	-0	-0	1	-0.246411	-0.437914
Orphanet_447954	ENSG00000172940	0	0	-0.952368	-1.72066	-0.237704	0.226381	0.409007	0.018283	-0.00180612	0.577704	-0.844356	0	-0	-0	1	-0.952368	-1.72066
Orphanet_447954	ENSG00000161849	0	0	-0.295731	-1.22306	-0.237704	0.0702964	0.290725	0.018283	-0.00180612	0.590074	-0.844356	0	-0	-0	1	-0.295731	-1.22306
Orphanet_447954	ENSG00000185811	0	0	0.724032	1.86363	-0.237704	-0.172105	-0.442992	0.018283	-0.00180612	0.403957	-0.844356	0	0	0	1	0.724032	1.86363
Orphanet_447954	ENSG00000186684	0	0	-1.83085	-0.945971	-0.237704	0.4352	0.224861	0.018283	-0.00180612	0.479991	-0.844356	0	-0	-0	1	-1.83085	-0.945971
Orphanet_447954	ENSG00000146373	0	0	0.118675	0.482259	-0.237704	-0.0282096	-0.114635	0.018283	-0.00180612	0.525789	-0.844356	0	0	0	1	0.118675	0.482259
Orphanet_447954	ENSG00000175003	0	0	-0.874933	-1.69651	-0.237704	0.207975	0.403267	0.018283	-0.00180612	0.413186	-0.844356	0	-0	-0	1	-0.874933	-1.69651
Orphanet_447954	ENSG00000182885	0	0	-1.00195	-1.28412	-0.237704	0.238167	0.30524	0.018283	-0.00180612	0.488636	-0.844356	0	-0	-0	1	-1.00195	-1.28412
Orphanet_447954	ENSG00000100626	0	0	0.993286	-0.173552	-0.237704	-0.236108	0.0412539	0.018283	-0.00180612	0.526461	-0.844356	0	0	-0	1	0.993286	-0.173552
Orphanet_447954	ENSG00000139531	0	0	-0.100633	-0.799843	-0.237704	0.0239208	0.190126	0.018283	-0.00180612	0.31573	-0.844356	0	-0	-0	1	-0.100633	-0.799843
Orphanet_447954	ENSG00000170477	0	0	0.0931452	-0.902745	-0.237704	-0.022141	0.214586	0.018283	-0.00180612	0.317702	-0.844356	0	0	-0	1	0.0931452	-0.902745
Orphanet_447961	ENSG00000111961	0.25	1	0.00348049	0.564337	0.0122963	4.2797e-05	0.00693924	1.16201	0.758302	0.219169	-0.844356	0	0	0	1	0.00348049	0.564337
Orphanet_447961	ENSG00000152217	0.25	0	0.783356	1.77901	0.0122963	0.00963236	0.0218752	1.16201	0.758302	-0.0397467	-0.844356	0	0	0	1	0.783356	1.77901
Orphanet_447961	ENSG00000130449	0.25	0	1.14052	1.56732	0.0122963	0.0140241	0.0192722	1.16201	0.758302	0.0878718	-0.844356	0	0	0	1	1.14052	1.56732
Orphanet_447961	ENSG00000049759	0.25	0	0.408834	1.35363	0.0122963	0.00502714	0.0166446	1.16201	0.758302	0.0889233	-0.844356	0	0	0	1	0.408834	1.35363
Orphanet_447961	ENSG00000196730	0.25	0	0.725006	0.857335	0.0122963	0.00891486	0.010542	1.16201	0.758302	-0.0299332	-0.844356	0	0	0	1	0.725006	0.857335
Orphanet_447961	ENSG00000196531	0.25	0	-2.43932	1.49468	0.0122963	-0.0299946	0.018379	1.16201	0.758302	0.133613	-0.844356	0	-0	0	1	-2.43932	1.49468
Orphanet_447961	ENSG00000205108	0.25	0	-0.993038	-0.810502	0.0122963	-0.0122107	-0.00996615	1.16201	0.758302	-0.0322071	-0.844356	0	-0	-0	1	-0.993038	-0.810502
Orphanet_447961	ENSG00000172349	0.25	0	-1.06522	-0.550725	0.0122963	-0.0130982	-0.00677186	1.16201	0.758302	0.198603	-0.844356	0	-0	-0	1	-1.06522	-0.550725
Orphanet_447961	ENSG00000157654	0.25	0	0.0853585	0.385524	0.0122963	0.00104959	0.00474051	1.16201	0.758302	-0.0122456	-0.844356	0	0	0	1	0.0853585	0.385524
Orphanet_447961	ENSG00000103449	0.25	0	0.580144	1.4989	0.0122963	0.00713361	0.0184309	1.16201	0.758302	0.0318121	-0.844356	0	0	0	1	0.580144	1.4989
Orphanet_447961	ENSG00000171456	0.25	0	-0.456252	-0.0121325	0.0122963	-0.00561019	-0.000149185	1.16201	0.758302	0.0162133	-0.844356	0	-0	-0	1	-0.456252	-0.0121325
Orphanet_447964	ENSG00000108784	0.75	1	0.0184368	-0.351389	0.512296	0.00944511	-0.180015	0.399524	-0.38186	1.28757	-0.844356	1	0.0184368	-0.351389	0	0	-0
Orphanet_447964	ENSG00000177679	0.75	0	0.742983	1.37784	0.512296	0.380628	0.705864	0.399524	-0.38186	2.11808	-0.844356	1	0.742983	1.37784	0	0	0
Orphanet_447964	ENSG00000182087	0.75	0	0.275539	1.22415	0.512296	0.141158	0.627125	0.399524	-0.38186	1.34693	-0.844356	1	0.275539	1.22415	0	0	0
Orphanet_447964	ENSG00000152784	0.75	0	0.30021	0.958132	0.512296	0.153796	0.490848	0.399524	-0.38186	1.39937	-0.844356	1	0.30021	0.958132	0	0	0
Orphanet_447964	ENSG00000129993	0.75	0	0.0748776	0.799328	0.512296	0.0383595	0.409493	0.399524	-0.38186	1.55415	-0.844356	1	0.0748776	0.799328	0	0	0
Orphanet_447964	ENSG00000185800	0.75	0	0.239924	0.976249	0.512296	0.122912	0.500128	0.399524	-0.38186	1.76266	-0.844356	1	0.239924	0.976249	0	0	0
Orphanet_447964	ENSG00000181220	0.75	0	0.596802	0.535749	0.512296	0.305739	0.274462	0.399524	-0.38186	1.36395	-0.844356	1	0.596802	0.535749	0	0	0
Orphanet_447964	ENSG00000176058	0.75	0	-1.20766	-0.932812	0.512296	-0.61868	-0.477876	0.399524	-0.38186	2.08672	-0.844356	1	-1.20766	-0.932812	0	-0	-0
Orphanet_447964	ENSG00000105245	0.75	0	0.622266	1.49935	0.512296	0.318784	0.76811	0.399524	-0.38186	1.42081	-0.844356	1	0.622266	1.49935	0	0	0
Orphanet_447964	ENSG00000167394	0.75	0	0.377799	0.662149	0.512296	0.193545	0.339216	0.399524	-0.38186	1.54236	-0.844356	1	0.377799	0.662149	0	0	0
Orphanet_447964	ENSG00000100399	0.75	0	-0.247079	-1.00094	0.512296	-0.126578	-0.512777	0.399524	-0.38186	1.99809	-0.844356	1	-0.247079	-1.00094	0	-0	-0
Orphanet_447974	ENSG00000133454	0.25	1	-0.686619	-1.30697	0.0122963	-0.00844285	-0.0160708	1.16201	1.13836	0.540491	-0.844356	0	-0	-0	1	-0.686619	-1.30697
Orphanet_447974	ENSG00000110274	0.25	0	-1.18524	-0.628161	0.0122963	-0.0145741	-0.00772404	1.16201	1.13836	0.391499	-0.844356	0	-0	-0	1	-1.18524	-0.628161
Orphanet_447974	ENSG00000243156	0.25	0	0.0621615	0.798923	0.0122963	0.000764354	0.00982377	1.16201	1.13836	0.591877	-0.844356	0	0	0	1	0.0621615	0.798923
Orphanet_447974	ENSG00000055483	0.25	0	-0.944572	0.414398	0.0122963	-0.0116147	0.00509555	1.16201	1.13836	0.451533	-0.844356	0	-0	0	1	-0.944572	0.414398
Orphanet_447974	ENSG00000138031	0.25	0	0.849915	0.430693	0.0122963	0.0104508	0.00529592	1.16201	1.13836	0.530442	-0.844356	0	0	0	1	0.849915	0.430693
Orphanet_447974	ENSG00000163531	0.25	0	1.01255	1.00859	0.0122963	0.0124506	0.0124019	1.16201	1.13836	0.4236	-0.844356	0	0	0	1	1.01255	1.00859
Orphanet_447974	ENSG00000154783	0.25	0	-0.860826	1.17866	0.0122963	-0.0105849	0.0144932	1.16201	1.13836	0.503011	-0.844356	0	-0	0	1	-0.860826	1.17866
Orphanet_447974	ENSG00000130477	0.25	0	0.948614	1.13026	0.0122963	0.0116644	0.013898	1.16201	1.13836	0.421183	-0.844356	0	0	0	1	0.948614	1.13026
Orphanet_447974	ENSG00000162104	0.25	0	0.490593	0.873632	0.0122963	0.00603246	0.0107424	1.16201	1.13836	0.492767	-0.844356	0	0	0	1	0.490593	0.873632
Orphanet_447974	ENSG00000006071	0.25	0	0.979675	-0.233171	0.0122963	0.0120463	-0.00286713	1.16201	1.13836	0.483228	-0.844356	0	0	-0	1	0.979675	-0.233171
Orphanet_447974	ENSG00000103222	0.25	0	0.389054	0.456738	0.0122963	0.00478391	0.00561618	1.16201	1.13836	0.336812	-0.844356	0	0	0	1	0.389054	0.456738
Orphanet_447977	ENSG00000143632	0.25	1	1.3436	-0.240273	0.0122963	0.0165213	-0.00295446	-0.7442	-0.38186	0.94889	-0.844356	1	1.3436	-0.240273	0	0	-0
Orphanet_447977	ENSG00000105329	0.25	0	0.803567	0.791791	0.0122963	0.00988087	0.00973607	-0.7442	-0.38186	1.03846	-0.844356	1	0.803567	0.791791	0	0	0
Orphanet_447977	ENSG00000072163	0.25	0	0.603411	-0.844882	0.0122963	0.0074197	-0.0103889	-0.7442	-0.38186	1.01559	-0.844356	1	0.603411	-0.844882	0	0	-0
Orphanet_447977	ENSG00000142025	0.25	0	-0.222671	0.645287	0.0122963	-0.00273802	0.00793462	-0.7442	-0.38186	1.08068	-0.844356	1	-0.222671	0.645287	0	-0	0
Orphanet_447977	ENSG00000110104	0.25	0	-1.33874	-0.671867	0.0122963	-0.0164615	-0.00826145	-0.7442	-0.38186	1.08454	-0.844356	1	-1.33874	-0.671867	0	-0	-0
Orphanet_447977	ENSG00000185386	0.25	0	0.979278	0.357526	0.0122963	0.0120415	0.00439624	-0.7442	-0.38186	1.02493	-0.844356	1	0.979278	0.357526	0	0	0
Orphanet_447977	ENSG00000184164	0.25	0	-1.09537	-0.823068	0.0122963	-0.013469	-0.0101207	-0.7442	-0.38186	0.946005	-0.844356	1	-1.09537	-0.823068	0	-0	-0
Orphanet_447977	ENSG00000119411	0.25	0	0.190474	-1.23747	0.0122963	0.00234212	-0.0152163	-0.7442	-0.38186	0.936269	-0.844356	1	0.190474	-1.23747	0	0	-0
Orphanet_447977	ENSG00000053371	0.25	0	0.0966894	-1.43638	0.0122963	0.00118892	-0.0176621	-0.7442	-0.38186	1.20319	-0.844356	1	0.0966894	-1.43638	0	0	-0
Orphanet_447977	ENSG00000269858	0.25	0	0.653531	0.929567	0.0122963	0.00803599	0.0114302	-0.7442	-0.38186	1.24166	-0.844356	1	0.653531	0.929567	0	0	0
Orphanet_447977	ENSG00000167772	0.25	0	-0.404766	-1.12292	0.0122963	-0.00497711	-0.0138077	-0.7442	-0.38186	1.25059	-0.844356	1	-0.404766	-1.12292	0	-0	-0
Orphanet_447997	ENSG00000115902	0	1	0.298833	-0.275362	-0.237704	-0.0710338	0.0654547	0.018283	-0.761914	0.53639	-0.912711	0	0	-0	1	0.298833	-0.275362
Orphanet_447997	ENSG00000172059	0	0	-1.08047	-0.356871	-0.237704	0.256831	0.0848295	0.018283	-0.761914	0.337035	-0.912711	0	-0	-0	1	-1.08047	-0.356871
Orphanet_447997	ENSG00000185670	0	0	-0.0936134	0.864443	-0.237704	0.0222523	-0.205481	0.018283	-0.761914	0.356508	-0.912711	0	-0	0	1	-0.0936134	0.864443
Orphanet_447997	ENSG00000173253	0	0	0.130569	0.144063	-0.237704	-0.0310366	-0.0342444	0.018283	-0.761914	0.399173	-0.912711	0	0	0	1	0.130569	0.144063
Orphanet_447997	ENSG00000142677	0	0	-1.32195	-0.775335	-0.237704	0.314233	0.1843	0.018283	-0.761914	0.568037	-0.912711	0	-0	-0	1	-1.32195	-0.775335
Orphanet_447997	ENSG00000106415	0	0	0.739811	0.723448	-0.237704	-0.175856	-0.171966	0.018283	-0.761914	0.484835	-0.912711	0	0	0	1	0.739811	0.723448
Orphanet_447997	ENSG00000198445	0	0	-1.6781	-0.867412	-0.237704	0.398891	0.206187	0.018283	-0.761914	0.36294	-0.912711	0	-0	-0	1	-1.6781	-0.867412
Orphanet_447997	ENSG00000144057	0	0	-0.681958	-0.234197	-0.237704	0.162104	0.0556695	0.018283	-0.761914	0.412319	-0.912711	0	-0	-0	1	-0.681958	-0.234197
Orphanet_447997	ENSG00000160051	0	0	-2.58798	-1.10424	-0.237704	0.615172	0.262483	0.018283	-0.761914	0.289259	-0.912711	0	-0	-0	1	-2.58798	-1.10424
Orphanet_447997	ENSG00000137124	0	0	0.0242339	-1.11476	-0.237704	-0.0057605	0.264983	0.018283	-0.761914	0.560634	-0.912711	0	0	-0	1	0.0242339	-1.11476
Orphanet_448010	ENSG00000084774	0.25	1	0.7475	0.867202	0.0122963	0.00919146	0.0106634	1.16201	1.13836	0.4726	-0.844356	0	0	0	1	0.7475	0.867202
Orphanet_448010	ENSG00000086967	0.25	0	0.393541	-1.48712	0.0122963	0.00483909	-0.018286	1.16201	1.13836	0.47197	-0.844356	0	0	-0	1	0.393541	-1.48712
Orphanet_448010	ENSG00000140836	0.25	0	0.994827	1.40048	0.0122963	0.0122327	0.0172206	1.16201	1.13836	0.302464	-0.844356	0	0	0	1	0.994827	1.40048
Orphanet_448010	ENSG00000204351	0.25	0	0.459288	-0.833017	0.0122963	0.00564753	-0.010243	1.16201	1.13836	0.557842	-0.844356	0	0	-0	1	0.459288	-0.833017
Orphanet_448010	ENSG00000181090	0.25	0	0.263345	1.80531	0.0122963	0.00323816	0.0221985	1.16201	1.13836	0.596844	-0.844356	0	0	0	1	0.263345	1.80531
Orphanet_448010	ENSG00000103222	0.25	0	0.389054	0.456738	0.0122963	0.00478391	0.00561618	1.16201	1.13836	0.336812	-0.844356	0	0	0	1	0.389054	0.456738
Orphanet_448010	ENSG00000140829	0.25	0	0.870634	0.440466	0.0122963	0.0107056	0.00541609	1.16201	1.13836	0.37035	-0.844356	0	0	0	1	0.870634	0.440466
Orphanet_448010	ENSG00000196782	0.25	0	0.341223	1.32516	0.0122963	0.00419577	0.0162945	1.16201	1.13836	0.317616	-0.844356	0	0	0	1	0.341223	1.32516
Orphanet_448010	ENSG00000177084	0.25	0	0.272093	0.0626142	0.0122963	0.00334573	0.000769921	1.16201	1.13836	0.289792	-0.844356	0	0	0	1	0.272093	0.0626142
Orphanet_448010	ENSG00000086015	0.25	0	0.307393	0.326589	0.0122963	0.00377979	0.00401582	1.16201	1.13836	0.454946	-0.844356	0	0	0	1	0.307393	0.326589
Orphanet_448010	ENSG00000138031	0.25	0	0.849915	0.430693	0.0122963	0.0104508	0.00529592	1.16201	1.13836	0.530442	-0.844356	0	0	0	1	0.849915	0.430693
Orphanet_448242	ENSG00000198682	0.5	1	0.345723	-0.493428	0.262296	0.0906819	-0.129424	0.399524	-0.00180612	-0.361996	-0.912711	0	0	-0	1	0.345723	-0.493428
Orphanet_448242	ENSG00000178235	0.5	0	1.16719	1.14483	0.262296	0.306149	0.300285	0.399524	-0.00180612	-0.220514	-0.912711	0	0	0	1	1.16719	1.14483
Orphanet_448242	ENSG00000137860	0.5	0	-0.300853	-1.71089	0.262296	-0.0789126	-0.448759	0.399524	-0.00180612	-0.398861	-0.912711	0	-0	-0	1	-0.300853	-1.71089
Orphanet_448242	ENSG00000172765	0.5	0	0.787312	1.03415	0.262296	0.206509	0.271255	0.399524	-0.00180612	-0.239631	-0.912711	0	0	0	1	0.787312	1.03415
Orphanet_448242	ENSG00000111885	0.5	0	0.584664	0.663845	0.262296	0.153355	0.174124	0.399524	-0.00180612	-0.269627	-0.912711	0	0	0	1	0.584664	0.663845
Orphanet_448242	ENSG00000182263	0.5	0	1.14572	1.16507	0.262296	0.300519	0.305593	0.399524	-0.00180612	-0.410957	-0.912711	0	0	0	1	1.14572	1.16507
Orphanet_448242	ENSG00000164440	0.5	0	-1.04462	-1.32957	0.262296	-0.273999	-0.348741	0.399524	-0.00180612	-0.36001	-0.912711	0	-0	-0	1	-1.04462	-1.32957
Orphanet_448242	ENSG00000128923	0.5	0	0.258854	0.396653	0.262296	0.0678964	0.104041	0.399524	-0.00180612	-0.191907	-0.912711	0	0	0	1	0.258854	0.396653
Orphanet_448242	ENSG00000171606	0.5	0	-1.6128	0.46186	0.262296	-0.423032	0.121144	0.399524	-0.00180612	-0.0896491	-0.912711	0	-0	0	1	-1.6128	0.46186
Orphanet_448242	ENSG00000140945	0.5	0	0.374621	0.72049	0.262296	0.0982617	0.188982	0.399524	-0.00180612	-0.315603	-0.912711	0	0	0	1	0.374621	0.72049
Orphanet_448251	ENSG00000090020	0.25	1	1.08686	1.07405	0.0122963	0.0133644	0.0132067	0.780766	0.378248	0.63582	-0.844356	0	0	0	1	1.08686	1.07405
Orphanet_448251	ENSG00000178409	0.25	0	0.179777	0.943165	0.0122963	0.00221059	0.0115974	0.780766	0.378248	0.900685	-0.844356	0	0	0	1	0.179777	0.943165
Orphanet_448251	ENSG00000065989	0.25	0	0.170516	0.847151	0.0122963	0.00209671	0.0104168	0.780766	0.378248	0.893188	-0.844356	0	0	0	1	0.170516	0.847151
Orphanet_448251	ENSG00000084731	0.25	0	1.04744	1.16226	0.0122963	0.0128796	0.0142914	0.780766	0.378248	0.714811	-0.844356	0	0	0	1	1.04744	1.16226
Orphanet_448251	ENSG00000103313	0.25	0	-1.7069	-0.950454	0.0122963	-0.0209886	-0.011687	0.780766	0.378248	0.62704	-0.844356	0	-0	-0	1	-1.7069	-0.950454
Orphanet_448251	ENSG00000136802	0.25	0	1.36515	1.10848	0.0122963	0.0167862	0.0136302	0.780766	0.378248	0.66901	-0.844356	0	0	0	1	1.36515	1.10848
Orphanet_448251	ENSG00000149571	0.25	0	1.14516	1.09177	0.0122963	0.0140812	0.0134247	0.780766	0.378248	0.799843	-0.844356	0	0	0	1	1.14516	1.09177
Orphanet_448251	ENSG00000107282	0.25	0	0.941409	0.68858	0.0122963	0.0115758	0.00846697	0.780766	0.378248	0.837215	-0.844356	0	0	0	1	0.941409	0.68858
Orphanet_448251	ENSG00000175262	0.25	0	-3.11683	-0.878024	0.0122963	-0.0383254	-0.0107964	0.780766	0.378248	0.78735	-0.844356	0	-0	-0	1	-3.11683	-0.878024
Orphanet_448251	ENSG00000132128	0.25	0	1.18671	1.32421	0.0122963	0.0145921	0.0162828	0.780766	0.378248	0.63252	-0.844356	0	0	0	1	1.18671	1.32421
Orphanet_448251	ENSG00000186868	0.25	0	-0.480044	1.10363	0.0122963	-0.00590275	0.0135705	0.780766	0.378248	0.885641	-0.844356	0	-0	0	1	-0.480044	1.10363
Orphanet_448264	ENSG00000167723	0.5	1	0.772373	-0.7053	0.262296	0.202591	-0.184997	0.780766	0.758302	0.212405	-0.347243	1	0.772373	-0.7053	0	0	-0
Orphanet_448264	ENSG00000132874	0.5	0	0.182524	-1.25603	0.262296	0.0478754	-0.329452	0.780766	0.758302	0.183972	-0.347243	1	0.182524	-1.25603	0	0	-0
Orphanet_448264	ENSG00000135966	0.5	0	0.244982	0.400107	0.262296	0.0642579	0.104947	0.780766	0.758302	0.135731	-0.347243	1	0.244982	0.400107	0	0	0
Orphanet_448264	ENSG00000133116	0.5	0	-0.140086	-0.129446	0.262296	-0.0367439	-0.0339532	0.780766	0.758302	0.0157436	-0.347243	1	-0.140086	-0.129446	0	-0	-0
Orphanet_448264	ENSG00000009830	0.5	0	0.247019	-0.50153	0.262296	0.0647922	-0.131549	0.780766	0.758302	0.181443	-0.347243	1	0.247019	-0.50153	0	0	-0
Orphanet_448264	ENSG00000038532	0.5	0	0.715598	0.752541	0.262296	0.187699	0.197389	0.780766	0.758302	0.115601	-0.347243	1	0.715598	0.752541	0	0	0
Orphanet_448264	ENSG00000177302	0.5	0	-0.0989537	-0.513268	0.262296	-0.0259552	-0.134628	0.780766	0.758302	0.15183	-0.347243	1	-0.0989537	-0.513268	0	-0	-0
Orphanet_448264	ENSG00000143393	0.5	0	0.996347	1.08753	0.262296	0.261338	0.285256	0.780766	0.758302	0.0677067	-0.347243	1	0.996347	1.08753	0	0	0
Orphanet_448264	ENSG00000139990	0.5	0	0.721914	1.45192	0.262296	0.189355	0.380833	0.780766	0.758302	0.0531117	-0.347243	1	0.721914	1.45192	0	0	0
Orphanet_448264	ENSG00000104044	0.5	0	-0.584239	-1.1101	0.262296	-0.153244	-0.291176	0.780766	0.758302	0.145931	-0.347243	1	-0.584239	-1.1101	0	-0	-0
Orphanet_448264	ENSG00000110619	0.5	0	-0.0762398	0.31579	0.262296	-0.0199974	0.0828305	0.780766	0.758302	-0.0449143	-0.347243	1	-0.0762398	0.31579	0	-0	0
Orphanet_448264	ENSG00000186832	0.5	1	0.156025	0.100766	0.262296	0.0409248	0.0264304	-0.362959	-0.00180612	0.892787	-0.347243	1	0.156025	0.100766	0	0	0
Orphanet_448264	ENSG00000054938	0.5	0	0.641884	-1.25253	0.262296	0.168364	-0.328534	-0.362959	-0.00180612	0.783642	-0.347243	1	0.641884	-1.25253	0	0	-0
Orphanet_448264	ENSG00000103245	0.5	0	-0.112684	-0.487249	0.262296	-0.0295565	-0.127804	-0.362959	-0.00180612	0.839218	-0.347243	1	-0.112684	-0.487249	0	-0	-0
Orphanet_448264	ENSG00000169291	0.5	0	0.0725812	0.902798	0.262296	0.0190378	0.2368	-0.362959	-0.00180612	0.778671	-0.347243	1	0.0725812	0.902798	0	0	0
Orphanet_448264	ENSG00000104974	0.5	0	-3.36301	-1.30757	0.262296	-0.882105	-0.34297	-0.362959	-0.00180612	0.617333	-0.347243	1	-3.36301	-1.30757	0	-0	-0
Orphanet_448264	ENSG00000155666	0.5	0	-0.749747	-1.17331	0.262296	-0.196656	-0.307756	-0.362959	-0.00180612	0.624725	-0.347243	1	-0.749747	-1.17331	0	-0	-0
Orphanet_448264	ENSG00000132677	0.5	0	0.094187	-1.19783	0.262296	0.0247049	-0.314187	-0.362959	-0.00180612	0.709547	-0.347243	1	0.094187	-1.19783	0	0	-0
Orphanet_448264	ENSG00000135960	0.5	0	0.157428	-0.502201	0.262296	0.0412927	-0.131725	-0.362959	-0.00180612	0.706295	-0.347243	1	0.157428	-0.502201	0	0	-0
Orphanet_448264	ENSG00000197905	0.5	0	1.0097	0.354293	0.262296	0.264839	0.0929296	-0.362959	-0.00180612	0.610154	-0.347243	1	1.0097	0.354293	0	0	0
Orphanet_448264	ENSG00000130300	0.5	0	-1.3804	-0.273269	0.262296	-0.362074	-0.0716775	-0.362959	-0.00180612	0.741905	-0.347243	1	-1.3804	-0.273269	0	-0	-0
Orphanet_448264	ENSG00000182858	0.5	0	-0.518935	-1.00326	0.262296	-0.136115	-0.263151	-0.362959	-0.00180612	0.743843	-0.347243	1	-0.518935	-1.00326	0	-0	-0
Orphanet_448267	ENSG00000143815	0	1	-0.484088	0.602665	-0.237704	0.11507	-0.143256	0.399524	0.378248	-1.12587	-0.912711	0	-0	0	1	-0.484088	0.602665
Orphanet_448267	ENSG00000164252	0	0	-0.0982044	0.0397697	-0.237704	0.0233435	-0.00945341	0.399524	0.378248	-1.39465	-0.912711	0	-0	0	1	-0.0982044	0.0397697
Orphanet_448267	ENSG00000155158	0	0	0.322683	-1.08812	-0.237704	-0.0767029	0.25865	0.399524	0.378248	-1.15336	-0.912711	0	0	-0	1	0.322683	-1.08812
Orphanet_448267	ENSG00000176102	0	0	1.01134	1.00857	-0.237704	-0.2404	-0.239742	0.399524	0.378248	-1.40464	-0.912711	0	0	0	1	1.01134	1.00857
Orphanet_448267	ENSG00000111837	0	0	-0.245571	-1.10109	-0.237704	0.0583733	0.261732	0.399524	0.378248	-1.23263	-0.912711	0	-0	-0	1	-0.245571	-1.10109
Orphanet_448267	ENSG00000133104	0	0	-0.334569	-0.475264	-0.237704	0.0795283	0.112972	0.399524	0.378248	-1.14631	-0.912711	0	-0	-0	1	-0.334569	-0.475264
Orphanet_448267	ENSG00000165209	0	0	1.30448	1.30505	-0.237704	-0.310079	-0.310215	0.399524	0.378248	-1.16326	-0.912711	0	0	0	1	1.30448	1.30505
Orphanet_448267	ENSG00000189367	0	0	-1.94058	-0.795915	-0.237704	0.461283	0.189192	0.399524	0.378248	-1.2643	-0.912711	0	-0	-0	1	-1.94058	-0.795915
Orphanet_448267	ENSG00000100934	0	0	0.879245	0.0357404	-0.237704	-0.209	-0.00849562	0.399524	0.378248	-1.22553	-0.912711	0	0	0	1	0.879245	0.0357404
Orphanet_448267	ENSG00000115295	0	0	-0.000452828	-0.273514	-0.237704	0.000107639	0.0650153	0.399524	0.378248	-1.18825	-0.912711	0	-0	-0	1	-0.000452828	-0.273514
Orphanet_44890	ENSG00000073578	0.5	1	-0.18064	0.656433	0.262296	-0.0473813	0.17218	0.399524	0.378248	0.238046	-0.0785197	1	-0.18064	0.656433	0	-0	0
Orphanet_44890	ENSG00000164707	0.5	0	0.661107	-0.315905	0.262296	0.173406	-0.0828607	0.399524	0.378248	0.243138	-0.0785197	1	0.661107	-0.315905	0	0	-0
Orphanet_44890	ENSG00000198756	0.5	0	0.569278	-0.441821	0.262296	0.149319	-0.115888	0.399524	0.378248	-0.0467645	-0.0785197	1	0.569278	-0.441821	0	0	-0
Orphanet_44890	ENSG00000108239	0.5	0	0.0734435	0.481931	0.262296	0.019264	0.126409	0.399524	0.378248	0.0638887	-0.0785197	1	0.0734435	0.481931	0	0	0
Orphanet_44890	ENSG00000100099	0.5	0	-1.52495	-1.91595	0.262296	-0.39999	-0.502548	0.399524	0.378248	0.148555	-0.0785197	1	-1.52495	-1.91595	0	-0	-0
Orphanet_44890	ENSG00000180104	0.5	0	0.232767	0.718151	0.262296	0.061054	0.188368	0.399524	0.378248	0.12589	-0.0785197	1	0.232767	0.718151	0	0	0
Orphanet_44890	ENSG00000131389	0.5	0	0.538969	0.944761	0.262296	0.14137	0.247807	0.399524	0.378248	0.209633	-0.0785197	1	0.538969	0.944761	0	0	0
Orphanet_44890	ENSG00000157014	0.5	0	-0.66072	0.13369	0.262296	-0.173305	0.0350665	0.399524	0.378248	0.0832902	-0.0785197	1	-0.66072	0.13369	0	-0	0
Orphanet_44890	ENSG00000172578	0.5	0	0.811557	-0.00782447	0.262296	0.212868	-0.00205233	0.399524	0.378248	0.0730254	-0.0785197	1	0.811557	-0.00782447	0	0	-0
Orphanet_44890	ENSG00000010165	0.5	0	0.539121	-0.107424	0.262296	0.141409	-0.028177	0.399524	0.378248	0.201761	-0.0785197	1	0.539121	-0.107424	0	0	-0
Orphanet_44890	ENSG00000165868	0.5	0	0.909538	0.949556	0.262296	0.238568	0.249065	0.399524	0.378248	0.14305	-0.0785197	1	0.909538	0.949556	0	0	0
Orphanet_44890	ENSG00000134853	0.5	1	0.445858	1.09869	0.262296	0.116947	0.288183	0.780766	0.758302	-0.737569	-0.0785197	1	0.445858	1.09869	0	0	0
Orphanet_44890	ENSG00000076650	0.5	0	-0.149786	-0.860387	0.262296	-0.0392882	-0.225676	0.780766	0.758302	-0.524222	-0.0785197	1	-0.149786	-0.860387	0	-0	-0
Orphanet_44890	ENSG00000173838	0.5	0	-1.87411	-1.14758	0.262296	-0.491571	-0.301006	0.780766	0.758302	-0.725755	-0.0785197	1	-1.87411	-1.14758	0	-0	-0
Orphanet_44890	ENSG00000111817	0.5	0	0.403275	0.631646	0.262296	0.105778	0.165678	0.780766	0.758302	-0.736406	-0.0785197	1	0.403275	0.631646	0	0	0
Orphanet_44890	ENSG00000103534	0.5	0	-1.05909	-1.18647	0.262296	-0.277797	-0.311206	0.780766	0.758302	-0.6985	-0.0785197	1	-1.05909	-1.18647	0	-0	-0
Orphanet_44890	ENSG00000141376	0.5	0	0.892076	0.776581	0.262296	0.233988	0.203694	0.780766	0.758302	-0.437796	-0.0785197	1	0.892076	0.776581	0	0	0
Orphanet_44890	ENSG00000165097	0.5	0	0.531063	0.664422	0.262296	0.139296	0.174276	0.780766	0.758302	-0.669685	-0.0785197	1	0.531063	0.664422	0	0	0
Orphanet_44890	ENSG00000165959	0.5	0	-1.03131	-0.170407	0.262296	-0.27051	-0.0446972	0.780766	0.758302	-0.500063	-0.0785197	1	-1.03131	-0.170407	0	-0	-0
Orphanet_44890	ENSG00000011275	0.5	0	0.402284	0.559053	0.262296	0.105518	0.146638	0.780766	0.758302	-0.537763	-0.0785197	1	0.402284	0.559053	0	0	0
Orphanet_44890	ENSG00000065328	0.5	0	-0.546507	-0.375043	0.262296	-0.143347	-0.0983723	0.780766	0.758302	-0.633158	-0.0785197	1	-0.546507	-0.375043	0	-0	-0
Orphanet_44890	ENSG00000089737	0.5	0	-0.498801	0.645773	0.262296	-0.130834	0.169384	0.780766	0.758302	-0.495478	-0.0785197	1	-0.498801	0.645773	0	-0	0
Orphanet_44890	ENSG00000157404	0.5	1	0.112518	0.961934	0.262296	0.029513	0.252312	0.780766	0.758302	-1.02535	-0.0785197	1	0.112518	0.961934	0	0	0
Orphanet_44890	ENSG00000160551	0.5	0	1.34282	1.32832	0.262296	0.352217	0.348414	0.780766	0.758302	-1.0542	-0.0785197	1	1.34282	1.32832	0	0	0
Orphanet_44890	ENSG00000154845	0.5	0	0.062842	1.0453	0.262296	0.0164832	0.274178	0.780766	0.758302	-1.01539	-0.0785197	1	0.062842	1.0453	0	0	0
Orphanet_44890	ENSG00000107651	0.5	0	-0.0145314	0.200908	0.262296	-0.00381153	0.0526975	0.780766	0.758302	-0.997989	-0.0785197	1	-0.0145314	0.200908	0	-0	0
Orphanet_44890	ENSG00000072736	0.5	0	0.919611	1.00798	0.262296	0.241211	0.26439	0.780766	0.758302	-0.858235	-0.0785197	1	0.919611	1.00798	0	0	0
Orphanet_44890	ENSG00000044524	0.5	0	0.576119	0.454679	0.262296	0.151114	0.119261	0.780766	0.758302	-0.8423	-0.0785197	1	0.576119	0.454679	0	0	0
Orphanet_44890	ENSG00000115896	0.5	0	0.308843	0.699152	0.262296	0.0810082	0.183385	0.780766	0.758302	-0.965005	-0.0785197	1	0.308843	0.699152	0	0	0
Orphanet_44890	ENSG00000102710	0.5	0	0.509694	0.118729	0.262296	0.133691	0.0311423	0.780766	0.758302	-1.05492	-0.0785197	1	0.509694	0.118729	0	0	0
Orphanet_44890	ENSG00000101752	0.5	0	0.798908	0.301467	0.262296	0.209551	0.0790737	0.780766	0.758302	-0.901104	-0.0785197	1	0.798908	0.301467	0	0	0
Orphanet_44890	ENSG00000156011	0.5	0	-0.381725	0.592471	0.262296	-0.100125	0.155403	0.780766	0.758302	-0.84717	-0.0785197	1	-0.381725	0.592471	0	-0	0
Orphanet_451612	ENSG00000143061	0	1	0.652439	0.847405	-0.237704	-0.155087	-0.201431	1.16201	1.13836	0.638883	-0.844356	0	0	0	1	0.652439	0.847405
Orphanet_451612	ENSG00000165731	0	0	0.359846	1.51352	-0.237704	-0.0855367	-0.35977	1.16201	1.13836	0.77008	-0.844356	0	0	0	1	0.359846	1.51352
Orphanet_451612	ENSG00000177731	0	0	0.76544	0.113888	-0.237704	-0.181948	-0.0270717	1.16201	1.13836	0.696018	-0.844356	0	0	0	1	0.76544	0.113888
Orphanet_451612	ENSG00000091262	0	0	-0.405379	-1.60329	-0.237704	0.0963602	0.381107	1.16201	1.13836	0.812753	-0.844356	0	-0	-0	1	-0.405379	-1.60329
Orphanet_451612	ENSG00000175931	0	0	0.890732	1.44633	-0.237704	-0.21173	-0.343798	1.16201	1.13836	0.756372	-0.844356	0	0	0	1	0.890732	1.44633
Orphanet_451612	ENSG00000127124	0	0	0.247038	0.7014	-0.237704	-0.058722	-0.166725	1.16201	1.13836	0.706979	-0.844356	0	0	0	1	0.247038	0.7014
Orphanet_451612	ENSG00000027644	0	0	0.598131	-1.39663	-0.237704	-0.142178	0.331983	1.16201	1.13836	0.87724	-0.844356	0	0	-0	1	0.598131	-1.39663
Orphanet_451612	ENSG00000128159	0	0	-1.0084	-1.17734	-0.237704	0.2397	0.279858	1.16201	1.13836	0.892041	-0.844356	0	-0	-0	1	-1.0084	-1.17734
Orphanet_451612	ENSG00000116254	0	0	1.00349	1.1678	-0.237704	-0.238533	-0.27759	1.16201	1.13836	0.665172	-0.844356	0	0	0	1	1.00349	1.1678
Orphanet_451612	ENSG00000117713	0	0	1.41677	1.87447	-0.237704	-0.336772	-0.445568	1.16201	1.13836	0.725195	-0.844356	0	0	0	1	1.41677	1.87447
Orphanet_451612	ENSG00000140853	0	0	-1.24258	0.176645	-0.237704	0.295366	-0.0419893	1.16201	1.13836	0.655924	-0.844356	0	-0	0	1	-1.24258	0.176645
Orphanet_453504	ENSG00000165119	0	1	1.47317	2.07454	-0.237704	-0.350179	-0.493127	-0.362959	-1.14197	-0.764895	-0.912711	1	1.47317	2.07454	0	0	0
Orphanet_453504	ENSG00000188211	0	0	-3.25005	-0.893088	-0.237704	0.772549	0.21229	-0.362959	-1.14197	-0.625627	-0.912711	1	-3.25005	-0.893088	0	-0	-0
Orphanet_453504	ENSG00000187033	0	0	-1.53729	-1.32114	-0.237704	0.36542	0.31404	-0.362959	-1.14197	-0.734429	-0.912711	1	-1.53729	-1.32114	0	-0	-0
Orphanet_453504	ENSG00000137185	0	0	-2.61463	-1.30638	-0.237704	0.621507	0.31053	-0.362959	-1.14197	-0.625144	-0.912711	1	-2.61463	-1.30638	0	-0	-0
Orphanet_453504	ENSG00000196352	0	0	-2.78408	-0.774179	-0.237704	0.661785	0.184025	-0.362959	-1.14197	-0.762241	-0.912711	1	-2.78408	-0.774179	0	-0	-0
Orphanet_453504	ENSG00000155111	0	0	1.03889	1.39542	-0.237704	-0.246948	-0.331697	-0.362959	-1.14197	-0.614913	-0.912711	1	1.03889	1.39542	0	0	0
Orphanet_453504	ENSG00000181104	0	0	-0.482427	-0.132133	-0.237704	0.114675	0.0314085	-0.362959	-1.14197	-0.450027	-0.912711	1	-0.482427	-0.132133	0	-0	-0
Orphanet_453504	ENSG00000167840	0	0	-2.39756	-0.754464	-0.237704	0.569908	0.179339	-0.362959	-1.14197	-0.462466	-0.912711	1	-2.39756	-0.754464	0	-0	-0
Orphanet_453504	ENSG00000257017	0	0	-0.837763	-0.282994	-0.237704	0.199139	0.0672688	-0.362959	-1.14197	-0.515746	-0.912711	1	-0.837763	-0.282994	0	-0	-0
Orphanet_453504	ENSG00000175470	0	0	0.316095	1.219	-0.237704	-0.0751371	-0.289761	-0.362959	-1.14197	-0.630376	-0.912711	1	0.316095	1.219	0	0	0
Orphanet_453510	ENSG00000070371	0	1	-1.08169	-1.52358	-0.237704	0.257121	0.36216	1.16201	1.13836	-0.277392	-0.844356	0	-0	-0	1	-1.08169	-1.52358
Orphanet_453510	ENSG00000197555	0	0	0.764521	1.35308	-0.237704	-0.18173	-0.321633	1.16201	1.13836	-0.413131	-0.844356	0	0	0	1	0.764521	1.35308
Orphanet_453510	ENSG00000007202	0	0	0.587088	0.57594	-0.237704	-0.139553	-0.136903	1.16201	1.13836	-0.243854	-0.844356	0	0	0	1	0.587088	0.57594
Orphanet_453510	ENSG00000116580	0	0	-0.657532	0.945619	-0.237704	0.156298	-0.224777	1.16201	1.13836	-0.393107	-0.844356	0	-0	0	1	-0.657532	0.945619
Orphanet_453510	ENSG00000198670	0	0	-1.12117	-2.01499	-0.237704	0.266506	0.478971	1.16201	1.13836	-0.144216	-0.844356	0	-0	-0	1	-1.12117	-2.01499
Orphanet_453510	ENSG00000160710	0	0	-0.397106	0.838757	-0.237704	0.0943936	-0.199376	1.16201	1.13836	-0.295707	-0.844356	0	-0	0	1	-0.397106	0.838757
Orphanet_453510	ENSG00000021645	0	0	1.13006	1.34841	-0.237704	-0.268618	-0.320521	1.16201	1.13836	-0.0771927	-0.844356	0	0	0	1	1.13006	1.34841
Orphanet_453510	ENSG00000125414	0	0	0.841276	-0.188573	-0.237704	-0.199975	0.0448245	1.16201	1.13836	-0.425546	-0.844356	0	0	-0	1	0.841276	-0.188573
Orphanet_453510	ENSG00000173120	0	0	1.2273	1.98593	-0.237704	-0.291733	-0.472064	1.16201	1.13836	-0.163404	-0.844356	0	0	0	1	1.2273	1.98593
Orphanet_453510	ENSG00000197081	0	0	-0.388601	0.839939	-0.237704	0.0923718	-0.199657	1.16201	1.13836	-0.160802	-0.844356	0	-0	0	1	-0.388601	0.839939
Orphanet_453510	ENSG00000144028	0	0	0.879458	1.42651	-0.237704	-0.20905	-0.339087	1.16201	1.13836	-0.138766	-0.844356	0	0	0	1	0.879458	1.42651
Orphanet_453521	ENSG00000095485	0	1	0.482787	-1.06735	-0.237704	-0.11476	0.253714	0.018283	-0.00180612	-0.995749	-0.844356	0	0	-0	1	0.482787	-1.06735
Orphanet_453521	ENSG00000173744	0	0	1.21875	1.54151	-0.237704	-0.289701	-0.366423	0.018283	-0.00180612	-0.770304	-0.844356	0	0	0	1	1.21875	1.54151
Orphanet_453521	ENSG00000172361	0	0	-1.48961	-1.44283	-0.237704	0.354087	0.342967	0.018283	-0.00180612	-0.983947	-0.844356	0	-0	-0	1	-1.48961	-1.44283
Orphanet_453521	ENSG00000183576	0	0	0.287004	0.566901	-0.237704	-0.0682218	-0.134755	0.018283	-0.00180612	-0.916277	-0.844356	0	0	0	1	0.287004	0.566901
Orphanet_453521	ENSG00000109466	0	0	0.59507	1.40012	-0.237704	-0.14145	-0.332813	0.018283	-0.00180612	-1.07459	-0.844356	0	0	0	1	0.59507	1.40012
Orphanet_453521	ENSG00000145864	0	0	0.971024	1.19864	-0.237704	-0.230816	-0.284922	0.018283	-0.00180612	-0.863729	-0.844356	0	0	0	1	0.971024	1.19864
Orphanet_453521	ENSG00000003147	0	0	0.223926	0.532916	-0.237704	-0.0532281	-0.126676	0.018283	-0.00180612	-1.0014	-0.844356	0	0	0	1	0.223926	0.532916
Orphanet_453521	ENSG00000091483	0	0	0.146785	0.527991	-0.237704	-0.0348914	-0.125505	0.018283	-0.00180612	-0.903811	-0.844356	0	0	0	1	0.146785	0.527991
Orphanet_453521	ENSG00000183206	0	0	-3.64657	-1.26361	-0.237704	0.866804	0.300365	0.018283	-0.00180612	-1.05662	-0.844356	0	-0	-0	1	-3.64657	-1.26361
Orphanet_453521	ENSG00000206199	0	0	-1.1047	-1.01465	-0.237704	0.262591	0.241186	0.018283	-0.00180612	-1.08313	-0.844356	0	-0	-0	1	-1.1047	-1.01465
Orphanet_453521	ENSG00000141646	0	0	1.20361	1.59061	-0.237704	-0.286103	-0.378093	0.018283	-0.00180612	-0.775713	-0.844356	0	0	0	1	1.20361	1.59061
Orphanet_453533	ENSG00000104093	0.5	1	0.256928	1.04321	0.262296	0.0673912	0.273629	1.16201	1.13836	-1.48784	-0.844356	0	0	0	1	0.256928	1.04321
Orphanet_453533	ENSG00000061987	0.5	0	0.655373	0.885726	0.262296	0.171902	0.232323	1.16201	1.13836	-1.44387	-0.844356	0	0	0	1	0.655373	0.885726
Orphanet_453533	ENSG00000148513	0.5	0	-3.66078	-0.943318	0.262296	-0.960209	-0.247429	1.16201	1.13836	-1.6666	-0.844356	0	-0	-0	1	-3.66078	-0.943318
Orphanet_453533	ENSG00000173230	0.5	0	-0.790166	0.425761	0.262296	-0.207258	0.111675	1.16201	1.13836	-1.43828	-0.844356	0	-0	0	1	-0.790166	0.425761
Orphanet_453533	ENSG00000198887	0.5	0	0.393042	0.494004	0.262296	0.103094	0.129575	1.16201	1.13836	-1.76674	-0.844356	0	0	0	1	0.393042	0.494004
Orphanet_453533	ENSG00000137601	0.5	0	-0.31697	-0.275438	0.262296	-0.0831401	-0.0722464	1.16201	1.13836	-1.68914	-0.844356	0	-0	-0	1	-0.31697	-0.275438
Orphanet_453533	ENSG00000181381	0.5	0	-1.19613	-1.77776	0.262296	-0.313739	-0.466301	1.16201	1.13836	-1.72451	-0.844356	0	-0	-0	1	-1.19613	-1.77776
Orphanet_453533	ENSG00000135976	0.5	0	-3.65559	-0.740184	0.262296	-0.958849	-0.194148	1.16201	1.13836	-1.60702	-0.844356	0	-0	-0	1	-3.65559	-0.740184
Orphanet_453533	ENSG00000144747	0.5	0	-0.125113	0.500261	0.262296	-0.0328166	0.131216	1.16201	1.13836	-1.52425	-0.844356	0	-0	0	1	-0.125113	0.500261
Orphanet_453533	ENSG00000113810	0.5	0	0.379015	0.379622	0.262296	0.0994141	0.0995734	1.16201	1.13836	-1.96114	-0.844356	0	0	0	1	0.379015	0.379622
Orphanet_453533	ENSG00000164190	0.5	0	1.33247	2.01244	0.262296	0.349503	0.527855	1.16201	1.13836	-1.63524	-0.844356	0	0	0	1	1.33247	2.01244
Orphanet_45358	ENSG00000137285	0	1	-0.621327	1.55796	-0.237704	0.147692	-0.370334	-0.362959	-0.761914	0.86157	0.418593	0	-0	0	0	-0	0
Orphanet_45358	ENSG00000139178	0	0	-1.14463	-1.58055	-0.237704	0.272083	0.375703	-0.362959	-0.761914	0.661832	0.418593	0	-0	-0	0	-0	-0
Orphanet_45358	ENSG00000171475	0	0	0.482455	0.707022	-0.237704	-0.114681	-0.168062	-0.362959	-0.761914	0.71164	0.418593	0	0	0	0	0	0
Orphanet_45358	ENSG00000132330	0	0	-0.519178	-1.50474	-0.237704	0.123411	0.357682	-0.362959	-0.761914	0.691867	0.418593	0	-0	-0	0	-0	-0
Orphanet_45358	ENSG00000185352	0	0	0.849222	1.27451	-0.237704	-0.201863	-0.302957	-0.362959	-0.761914	0.831898	0.418593	0	0	0	0	0	0
Orphanet_45358	ENSG00000183783	0	0	0.802984	-0.219887	-0.237704	-0.190872	0.0522681	-0.362959	-0.761914	0.68585	0.418593	0	0	-0	0	0	-0
Orphanet_45358	ENSG00000198246	0	0	-0.265805	-1.55627	-0.237704	0.0631827	0.369932	-0.362959	-0.761914	0.606971	0.418593	0	-0	-0	0	-0	-0
Orphanet_45358	ENSG00000166033	0	0	0.458959	0.436674	-0.237704	-0.109096	-0.103799	-0.362959	-0.761914	0.763394	0.418593	0	0	0	0	0	0
Orphanet_45358	ENSG00000140254	0	0	-1.00637	-0.400443	-0.237704	0.239218	0.0951868	-0.362959	-0.761914	0.606017	0.418593	0	-0	-0	0	-0	-0
Orphanet_45358	ENSG00000139116	0	1	0.410294	0.399198	-0.237704	-0.0975285	-0.0948908	1.16201	1.13836	-1.351	0.418593	0	0	0	0	0	0
Orphanet_45358	ENSG00000196116	0	0	0.0808326	0.418957	-0.237704	-0.0192142	-0.0995876	1.16201	1.13836	-1.18668	0.418593	0	0	0	0	0	0
Orphanet_45358	ENSG00000138593	0	0	0.147028	0.649147	-0.237704	-0.0349492	-0.154305	1.16201	1.13836	-1.22557	0.418593	0	0	0	0	0	0
Orphanet_45358	ENSG00000116539	0	0	0.429083	1.78368	-0.237704	-0.101995	-0.423987	1.16201	1.13836	-1.13969	0.418593	0	0	0	0	0	0
Orphanet_45358	ENSG00000139865	0	0	-1.49752	-1.48731	-0.237704	0.355966	0.353538	1.16201	1.13836	-1.34543	0.418593	0	-0	-0	0	-0	-0
Orphanet_45358	ENSG00000159459	0	0	0.606851	0.674524	-0.237704	-0.144251	-0.160337	1.16201	1.13836	-1.37101	0.418593	0	0	0	0	0	0
Orphanet_45358	ENSG00000054654	0	0	-0.925467	0.412885	-0.237704	0.219987	-0.0981442	1.16201	1.13836	-1.29435	0.418593	0	-0	0	0	-0	0
Orphanet_45358	ENSG00000146414	0	0	-0.0873059	0.499478	-0.237704	0.0207529	-0.118728	1.16201	1.13836	-1.32881	0.418593	0	-0	0	0	-0	0
Orphanet_45358	ENSG00000068878	0	0	0.774996	1.30723	-0.237704	-0.184219	-0.310733	1.16201	1.13836	-1.33163	0.418593	0	0	0	0	0	0
Orphanet_45358	ENSG00000124789	0	0	-0.210485	1.29776	-0.237704	0.0500331	-0.308482	1.16201	1.13836	-1.09941	0.418593	0	-0	0	0	-0	0
Orphanet_45358	ENSG00000189079	0	0	1.00376	1.61357	-0.237704	-0.238597	-0.383551	1.16201	1.13836	-1.1304	0.418593	0	0	0	0	0	0
Orphanet_45358	ENSG00000165462	0	1	1.19137	0.759234	-0.237704	-0.283193	-0.180473	-1.50668	-1.90208	2.06705	0.418593	0	0	0	0	0	0
Orphanet_45358	ENSG00000178878	0	0	0.178086	-0.934489	-0.237704	-0.0423316	0.222131	-1.50668	-1.90208	1.71231	0.418593	0	0	-0	0	0	-0
Orphanet_45358	ENSG00000179111	0	0	0.935416	0.777427	-0.237704	-0.222352	-0.184797	-1.50668	-1.90208	2.19256	0.418593	0	0	0	0	0	0
Orphanet_45358	ENSG00000137142	0	0	-0.536188	-1.23389	-0.237704	0.127454	0.293301	-1.50668	-1.90208	1.83953	0.418593	0	-0	-0	0	-0	-0
Orphanet_45358	ENSG00000189051	0	0	0.28039	-1.49886	-0.237704	-0.0666497	0.356285	-1.50668	-1.90208	1.83196	0.418593	0	0	-0	0	0	-0
Orphanet_45358	ENSG00000168101	0	0	-0.10776	-0.120601	-0.237704	0.0256148	0.0286672	-1.50668	-1.90208	2.03641	0.418593	0	-0	-0	0	-0	-0
Orphanet_45358	ENSG00000172236	0	0	-2.49733	-1.18615	-0.237704	0.593625	0.281952	-1.50668	-1.90208	1.37765	0.418593	0	-0	-0	0	-0	-0
Orphanet_45358	ENSG00000173868	0	0	0.776187	-0.624027	-0.237704	-0.184502	0.148334	-1.50668	-1.90208	1.7578	0.418593	0	0	-0	0	0	-0
Orphanet_45358	ENSG00000116035	0	0	0.0240409	-0.956484	-0.237704	-0.0057146	0.22736	-1.50668	-1.90208	1.6515	0.418593	0	0	-0	0	0	-0
Orphanet_45358	ENSG00000078804	0	0	0.665724	1.0848	-0.237704	-0.158245	-0.257861	-1.50668	-1.90208	2.11602	0.418593	0	0	0	0	0	0
Orphanet_45358	ENSG00000180089	0	0	-1.8063	-1.51968	-0.237704	0.429364	0.361233	-1.50668	-1.90208	1.4783	0.418593	0	-0	-0	0	-0	-0
Orphanet_45358	ENSG00000167552	0	1	-0.119156	1.33639	-0.237704	0.0283238	-0.317664	-0.362959	-0.38186	-0.0409914	0.418593	0	-0	0	0	-0	0
Orphanet_45358	ENSG00000196230	0	0	1.01126	1.62271	-0.237704	-0.240381	-0.385725	-0.362959	-0.38186	0.260519	0.418593	0	0	0	0	0	0
Orphanet_45358	ENSG00000169062	0	0	-1.52007	-0.531412	-0.237704	0.361327	0.126319	-0.362959	-0.38186	-0.0655766	0.418593	0	-0	-0	0	-0	-0
Orphanet_45358	ENSG00000244005	0	0	0.541755	0.443493	-0.237704	-0.128777	-0.10542	-0.362959	-0.38186	0.0652576	0.418593	0	0	0	0	0	0
Orphanet_45358	ENSG00000066136	0	0	0.789421	0.800828	-0.237704	-0.187648	-0.19036	-0.362959	-0.38186	0.239408	0.418593	0	0	0	0	0	0
Orphanet_45358	ENSG00000104714	0	0	-2.55289	-1.16917	-0.237704	0.606832	0.277917	-0.362959	-0.38186	-0.0339533	0.418593	0	-0	-0	0	-0	-0
Orphanet_45358	ENSG00000240403	0	0	-3.88309	-1.14319	-0.237704	0.923026	0.271741	-0.362959	-0.38186	0.162083	0.418593	0	-0	-0	0	-0	-0
Orphanet_45358	ENSG00000169495	0	0	-0.386342	-1.59598	-0.237704	0.0918351	0.37937	-0.362959	-0.38186	0.246989	0.418593	0	-0	-0	0	-0	-0
Orphanet_45358	ENSG00000053254	0	0	1.08769	1.29169	-0.237704	-0.258548	-0.307039	-0.362959	-0.38186	0.163713	0.418593	0	0	0	0	0	0
Orphanet_45358	ENSG00000106328	0	0	-0.0591975	-1.22194	-0.237704	0.0140715	0.290459	-0.362959	-0.38186	0.224933	0.418593	0	-0	-0	0	-0	-0
Orphanet_45358	ENSG00000151014	0	0	0.266587	0.300483	-0.237704	-0.0633686	-0.0714259	-0.362959	-0.38186	0.0588326	0.418593	0	0	0	0	0	0
Orphanet_45358	ENSG00000188517	0	1	0.62651	-0.228117	-0.237704	-0.148924	0.0542243	0.399524	0.378248	0.34803	0.418593	0	0	-0	0	0	-0
Orphanet_45358	ENSG00000165661	0	0	-0.672024	-0.300649	-0.237704	0.159743	0.0714653	0.399524	0.378248	0.58716	0.418593	0	-0	-0	0	-0	-0
Orphanet_45358	ENSG00000130528	0	0	-2.09054	-1.25733	-0.237704	0.49693	0.298873	0.399524	0.378248	0.330676	0.418593	0	-0	-0	0	-0	-0
Orphanet_45358	ENSG00000172350	0	0	1.06517	0.122577	-0.237704	-0.253195	-0.029137	0.399524	0.378248	0.5235	0.418593	0	0	0	0	0	0
Orphanet_45358	ENSG00000142619	0	0	0.26465	-1.37935	-0.237704	-0.0629084	0.327878	0.399524	0.378248	0.521247	0.418593	0	0	-0	0	0	-0
Orphanet_45358	ENSG00000171763	0	0	-0.469971	-1.30233	-0.237704	0.111714	0.309569	0.399524	0.378248	0.41658	0.418593	0	-0	-0	0	-0	-0
Orphanet_45358	ENSG00000182541	0	0	0.861035	0.478304	-0.237704	-0.204671	-0.113695	0.399524	0.378248	0.347956	0.418593	0	0	0	0	0	0
Orphanet_45358	ENSG00000072609	0	0	-0.295856	0.362709	-0.237704	0.070326	-0.0862174	0.399524	0.378248	0.420947	0.418593	0	-0	0	0	-0	0
Orphanet_45358	ENSG00000188895	0	0	1.744	1.93048	-0.237704	-0.414555	-0.458883	0.399524	0.378248	0.451982	0.418593	0	0	0	0	0	0
Orphanet_45358	ENSG00000139629	0	0	0.385162	-1.21119	-0.237704	-0.0915545	0.287905	0.399524	0.378248	0.42804	0.418593	0	0	-0	0	0	-0
Orphanet_45358	ENSG00000133943	0	0	-1.57905	-1.71501	-0.237704	0.375347	0.407664	0.399524	0.378248	0.306418	0.418593	0	-0	-0	0	-0	-0
Orphanet_45358	ENSG00000258947	0	1	-0.813791	1.59669	-0.237704	0.193441	-0.37954	-0.362959	-0.38186	1.06907	0.418593	0	-0	0	0	-0	0
Orphanet_45358	ENSG00000136931	0	0	1.2165	1.15592	-0.237704	-0.289166	-0.274766	-0.362959	-0.38186	1.23292	0.418593	0	0	0	0	0	0
Orphanet_45358	ENSG00000135480	0	0	-0.254797	-1.17757	-0.237704	0.0605662	0.279912	-0.362959	-0.38186	1.00423	0.418593	0	-0	-0	0	-0	-0
Orphanet_45358	ENSG00000130592	0	0	-2.20507	-0.139038	-0.237704	0.524153	0.0330499	-0.362959	-0.38186	1.10259	0.418593	0	-0	-0	0	-0	-0
Orphanet_45358	ENSG00000161011	0	0	0.139414	0.0932511	-0.237704	-0.0331393	-0.0221661	-0.362959	-0.38186	0.925165	0.418593	0	0	0	0	0	0
Orphanet_45358	ENSG00000115718	0	0	-0.946621	-0.138571	-0.237704	0.225015	0.0329389	-0.362959	-0.38186	1.13464	0.418593	0	-0	-0	0	-0	-0
Orphanet_45358	ENSG00000231852	0	0	-0.737768	-0.997528	-0.237704	0.17537	0.237116	-0.362959	-0.38186	0.960609	0.418593	0	-0	-0	0	-0	-0
Orphanet_45358	ENSG00000105088	0	0	1.12164	0.743777	-0.237704	-0.266619	-0.176799	-0.362959	-0.38186	0.989542	0.418593	0	0	0	0	0	0
Orphanet_45358	ENSG00000160994	0	0	-0.659392	-1.55876	-0.237704	0.15674	0.370523	-0.362959	-0.38186	1.08287	0.418593	0	-0	-0	0	-0	-0
Orphanet_45358	ENSG00000104783	0	0	0.64926	-0.549427	-0.237704	-0.154331	0.130601	-0.362959	-0.38186	1.00763	0.418593	0	0	-0	0	0	-0
Orphanet_45358	ENSG00000174516	0	0	1.0722	0.517379	-0.237704	-0.254866	-0.122983	-0.362959	-0.38186	1.25467	0.418593	0	0	0	0	0	0
Orphanet_45448	ENSG00000135636	1	1	0.717634	-0.529977	0.762296	0.54705	-0.403999	1.16201	1.13836	0.460438	-0.844356	0	0	-0	1	0.717634	-0.529977
Orphanet_45448	ENSG00000198198	1	0	0.4739	0.446416	0.762296	0.361252	0.340301	1.16201	1.13836	0.574701	-0.844356	0	0	0	1	0.4739	0.446416
Orphanet_45448	ENSG00000069020	1	0	-0.415474	0.618874	0.762296	-0.316714	0.471765	1.16201	1.13836	0.290595	-0.844356	0	-0	0	1	-0.415474	0.618874
Orphanet_45448	ENSG00000054690	1	0	0.00813993	0.213307	0.762296	0.00620504	0.162603	1.16201	1.13836	0.409147	-0.844356	0	0	0	1	0.00813993	0.213307
Orphanet_45448	ENSG00000141556	1	0	-0.646851	0.230566	0.762296	-0.493092	0.17576	1.16201	1.13836	0.492654	-0.844356	0	-0	0	1	-0.646851	0.230566
Orphanet_45448	ENSG00000086967	1	0	0.393541	-1.48712	0.762296	0.299995	-1.13362	1.16201	1.13836	0.47197	-0.844356	0	0	-0	1	0.393541	-1.48712
Orphanet_45448	ENSG00000130477	1	0	0.948614	1.13026	0.762296	0.723125	0.861592	1.16201	1.13836	0.421183	-0.844356	0	0	0	1	0.948614	1.13026
Orphanet_45448	ENSG00000196208	1	0	0.0506286	0.38298	0.762296	0.038594	0.291944	1.16201	1.13836	0.47382	-0.844356	0	0	0	1	0.0506286	0.38298
Orphanet_45448	ENSG00000178971	1	0	-0.937083	-0.297233	0.762296	-0.714335	-0.22658	1.16201	1.13836	0.347942	-0.844356	0	-0	-0	1	-0.937083	-0.297233
Orphanet_45448	ENSG00000125730	1	0	-0.476392	0.791607	0.762296	-0.363152	0.603439	1.16201	1.13836	0.322915	-0.844356	0	-0	0	1	-0.476392	0.791607
Orphanet_45448	ENSG00000184313	1	0	-0.869928	-1.51623	0.762296	-0.663143	-1.15582	1.16201	1.13836	0.436664	-0.844356	0	-0	-0	1	-0.869928	-1.51623
Orphanet_454840	ENSG00000065057	1	1	-0.569561	-1.16353	0.762296	-0.434174	-0.886954	-1.12544	-0.761914	1.21677	-0.844356	0	-0	-0	1	-0.569561	-1.16353
Orphanet_454840	ENSG00000136840	1	0	0.59452	-0.746707	0.762296	0.4532	-0.569212	-1.12544	-0.761914	1.19348	-0.844356	0	0	-0	1	0.59452	-0.746707
Orphanet_454840	ENSG00000027847	1	0	0.928763	-1.13261	0.762296	0.707993	-0.863387	-1.12544	-0.761914	1.13541	-0.844356	0	0	-0	1	0.928763	-1.13261
Orphanet_454840	ENSG00000149541	1	0	0.844714	-0.0349627	0.762296	0.643922	-0.0266519	-1.12544	-0.761914	1.16816	-0.844356	0	0	-0	1	0.844714	-0.0349627
Orphanet_454840	ENSG00000068028	1	0	0.618841	-1.1601	0.762296	0.47174	-0.884338	-1.12544	-0.761914	1.10937	-0.844356	0	0	-0	1	0.618841	-1.1601
Orphanet_454840	ENSG00000124664	1	0	0.795337	0.919475	0.762296	0.606282	0.700913	-1.12544	-0.761914	1.19151	-0.844356	0	0	0	1	0.795337	0.919475
Orphanet_454840	ENSG00000100836	1	0	1.63062	0.926632	0.762296	1.24302	0.706368	-1.12544	-0.761914	1.01894	-0.844356	0	0	0	1	1.63062	0.926632
Orphanet_454840	ENSG00000170892	1	0	-0.218327	-0.077643	0.762296	-0.16643	-0.059187	-1.12544	-0.761914	1.26691	-0.844356	0	-0	-0	1	-0.218327	-0.077643
Orphanet_454840	ENSG00000162482	1	0	0.264688	-1.40444	0.762296	0.201771	-1.0706	-1.12544	-0.761914	1.05744	-0.844356	0	0	-0	1	0.264688	-1.40444
Orphanet_454840	ENSG00000142039	1	0	0.10752	-1.01037	0.762296	0.081962	-0.770198	-1.12544	-0.761914	1.10815	-0.844356	0	0	-0	1	0.10752	-1.01037
Orphanet_454840	ENSG00000139410	1	0	-0.231722	-1.75866	0.762296	-0.176641	-1.34062	-1.12544	-0.761914	1.03079	-0.844356	0	-0	-0	1	-0.231722	-1.75866
Orphanet_455	ENSG00000172867	0	1	-0.611751	-0.0853529	-0.237704	0.145415	0.0202887	0.399524	-0.00180612	0.138529	-0.988274	1	-0.611751	-0.0853529	0	-0	-0
Orphanet_455	ENSG00000174840	0	0	0.211453	0.142601	-0.237704	-0.0502632	-0.0338969	0.399524	-0.00180612	0.115113	-0.988274	1	0.211453	0.142601	0	0	0
Orphanet_455	ENSG00000144191	0	0	-0.194702	-1.01388	-0.237704	0.0462815	0.241003	0.399524	-0.00180612	0.231721	-0.988274	1	-0.194702	-1.01388	0	-0	-0
Orphanet_455	ENSG00000132801	0	0	-0.178565	-0.0172629	-0.237704	0.0424454	0.00410346	0.399524	-0.00180612	-0.0234937	-0.988274	1	-0.178565	-0.0172629	0	-0	-0
Orphanet_455	ENSG00000197024	0	0	0.245753	0.570312	-0.237704	-0.0584165	-0.135565	0.399524	-0.00180612	0.224346	-0.988274	1	0.245753	0.570312	0	0	0
Orphanet_455	ENSG00000105072	0	0	-2.53614	-1.40729	-0.237704	0.602849	0.334519	0.399524	-0.00180612	-0.0678767	-0.988274	1	-2.53614	-1.40729	0	-0	-0
Orphanet_455	ENSG00000033327	0	0	0.677346	0.901133	-0.237704	-0.161008	-0.214203	0.399524	-0.00180612	0.266744	-0.988274	1	0.677346	0.901133	0	0	0
Orphanet_455	ENSG00000116903	0	0	0.528831	0.749554	-0.237704	-0.125705	-0.178172	0.399524	-0.00180612	0.0763966	-0.988274	1	0.528831	0.749554	0	0	0
Orphanet_455	ENSG00000143390	0	0	-0.211011	0.0486579	-0.237704	0.0501582	-0.0115662	0.399524	-0.00180612	0.207475	-0.988274	1	-0.211011	0.0486579	0	-0	0
Orphanet_456312	ENSG00000141378	0.25	1	0.435985	-0.136631	0.0122963	0.00536099	-0.00168006	-1.88792	-1.90208	-0.702568	-0.844356	0	0	-0	1	0.435985	-0.136631
Orphanet_456312	ENSG00000135346	0.25	0	-0.774595	0.617523	0.0122963	-0.00952462	0.00759323	-1.88792	-1.90208	-0.617179	-0.844356	0	-0	0	1	-0.774595	0.617523
Orphanet_456312	ENSG00000143110	0.25	0	-2.72255	-0.694504	0.0122963	-0.0334771	-0.0085398	-1.88792	-1.90208	-0.632813	-0.844356	0	-0	-0	1	-2.72255	-0.694504
Orphanet_456312	ENSG00000166926	0.25	0	-2.60312	-0.81453	0.0122963	-0.0320087	-0.0100157	-1.88792	-1.90208	-0.670199	-0.844356	0	-0	-0	1	-2.60312	-0.81453
Orphanet_456312	ENSG00000137434	0.25	0	-2.35957	-1.01091	0.0122963	-0.0290139	-0.0124304	-1.88792	-1.90208	-0.700868	-0.844356	0	-0	-0	1	-2.35957	-1.01091
Orphanet_456312	ENSG00000112335	0.25	0	1.37536	0.814205	0.0122963	0.0169118	0.0100117	-1.88792	-1.90208	-0.756561	-0.844356	0	0	0	1	1.37536	0.814205
Orphanet_456312	ENSG00000180398	0.25	0	0.0964133	0.0890837	0.0122963	0.00118552	0.0010954	-1.88792	-1.90208	-0.658477	-0.844356	0	0	0	1	0.0964133	0.0890837
Orphanet_456312	ENSG00000125571	0.25	0	-3.29505	-1.40456	0.0122963	-0.0405168	-0.0172709	-1.88792	-1.90208	-0.512227	-0.844356	0	-0	-0	1	-3.29505	-1.40456
Orphanet_456312	ENSG00000136688	0.25	0	-2.14578	-1.39637	0.0122963	-0.0263851	-0.0171701	-1.88792	-1.90208	-0.662402	-0.844356	0	-0	-0	1	-2.14578	-1.39637
Orphanet_456312	ENSG00000147586	0.25	0	-0.897725	-1.10683	0.0122963	-0.0110387	-0.0136098	-1.88792	-1.90208	-0.598565	-0.844356	0	-0	-0	1	-0.897725	-1.10683
Orphanet_456312	ENSG00000153879	0.25	0	0.651939	0.645073	0.0122963	0.00801642	0.00793199	-1.88792	-1.90208	-0.52255	-0.844356	0	0	0	1	0.651939	0.645073
Orphanet_456318	ENSG00000130816	0.75	1	0.047675	1.493	0.512296	0.0244237	0.764859	1.16201	1.13836	0.305087	-0.844356	1	0.047675	1.493	0	0	0
Orphanet_456318	ENSG00000141519	0.75	0	-1.49679	-0.859562	0.512296	-0.766802	-0.44035	1.16201	1.13836	0.558712	-0.844356	1	-1.49679	-0.859562	0	-0	-0
Orphanet_456318	ENSG00000164694	0.75	0	-1.09712	0.132583	0.512296	-0.562052	0.067922	1.16201	1.13836	0.577741	-0.844356	1	-1.09712	0.132583	0	-0	0
Orphanet_456318	ENSG00000198198	0.75	0	0.4739	0.446416	0.512296	0.242777	0.228697	1.16201	1.13836	0.574701	-0.844356	1	0.4739	0.446416	0	0	0
Orphanet_456318	ENSG00000183856	0.75	0	0.186274	-1.24141	0.512296	0.0954272	-0.635972	1.16201	1.13836	0.332902	-0.844356	1	0.186274	-1.24141	0	0	-0
Orphanet_456318	ENSG00000110274	0.75	0	-1.18524	-0.628161	0.512296	-0.607196	-0.321805	1.16201	1.13836	0.391499	-0.844356	1	-1.18524	-0.628161	0	-0	-0
Orphanet_456318	ENSG00000089250	0.75	0	0.670512	1.13975	0.512296	0.343501	0.58389	1.16201	1.13836	0.36832	-0.844356	1	0.670512	1.13975	0	0	0
Orphanet_456318	ENSG00000157766	0.75	0	-1.24298	1.08133	0.512296	-0.636775	0.553962	1.16201	1.13836	0.456492	-0.844356	1	-1.24298	1.08133	0	-0	0
Orphanet_456318	ENSG00000160299	0.75	0	-1.85869	-0.456121	0.512296	-0.952201	-0.233669	1.16201	1.13836	0.314892	-0.844356	1	-1.85869	-0.456121	0	-0	-0
Orphanet_456318	ENSG00000221866	0.75	0	1.00109	1.05219	0.512296	0.512854	0.539031	1.16201	1.13836	0.372766	-0.844356	1	1.00109	1.05219	0	0	0
Orphanet_456318	ENSG00000124181	0.75	0	1.05459	0.741849	0.512296	0.540262	0.380047	1.16201	1.13836	0.370102	-0.844356	1	1.05459	0.741849	0	0	0
Orphanet_456369	ENSG00000163754	0.5	1	0.405791	-0.923792	0.262296	0.106438	-0.242307	-0.7442	-0.761914	-0.884321	-0.844356	0	0	-0	1	0.405791	-0.923792
Orphanet_456369	ENSG00000172955	0.5	0	-1.72723	-1.30866	0.262296	-0.453046	-0.343257	-0.7442	-0.761914	-0.984656	-0.844356	0	-0	-0	1	-1.72723	-1.30866
Orphanet_456369	ENSG00000095574	0.5	0	0.819687	1.15981	0.262296	0.215001	0.304214	-0.7442	-0.761914	-0.851984	-0.844356	0	0	0	1	0.819687	1.15981
Orphanet_456369	ENSG00000118729	0.5	0	0.428385	-0.61012	0.262296	0.112364	-0.160032	-0.7442	-0.761914	-1.01033	-0.844356	0	0	-0	1	0.428385	-0.61012
Orphanet_456369	ENSG00000136404	0.5	0	0.285724	-0.72607	0.262296	0.0749444	-0.190445	-0.7442	-0.761914	-0.976246	-0.844356	0	0	-0	1	0.285724	-0.72607
Orphanet_456369	ENSG00000162928	0.5	0	0.524118	-0.0157892	0.262296	0.137474	-0.00414145	-0.7442	-0.761914	-0.956038	-0.844356	0	0	-0	1	0.524118	-0.0157892
Orphanet_456369	ENSG00000106686	0.5	0	-1.06682	-1.43379	0.262296	-0.279823	-0.376078	-0.7442	-0.761914	-0.995552	-0.844356	0	-0	-0	1	-1.06682	-1.43379
Orphanet_456369	ENSG00000166401	0.5	0	-0.859026	-1.56375	0.262296	-0.225319	-0.410166	-0.7442	-0.761914	-0.844884	-0.844356	0	-0	-0	1	-0.859026	-1.56375
Orphanet_456369	ENSG00000109881	0.5	0	-0.812115	-0.850112	0.262296	-0.213015	-0.222981	-0.7442	-0.761914	-0.945651	-0.844356	0	-0	-0	1	-0.812115	-0.850112
Orphanet_456369	ENSG00000103021	0.5	0	-0.597898	-1.72395	0.262296	-0.156826	-0.452185	-0.7442	-0.761914	-0.846794	-0.844356	0	-0	-0	1	-0.597898	-1.72395
Orphanet_456369	ENSG00000165417	0.5	0	0.8021	1.18754	0.262296	0.210388	0.311486	-0.7442	-0.761914	-1.03002	-0.844356	0	0	0	1	0.8021	1.18754
Orphanet_457	ENSG00000144452	0	1	0.0649514	0.125501	-0.237704	-0.0154392	-0.0298321	1.16201	1.13836	-1.27949	-0.844356	0	0	0	1	0.0649514	0.125501
Orphanet_457	ENSG00000155657	0	0	0.253229	0.399773	-0.237704	-0.0601934	-0.0950275	1.16201	1.13836	-1.12056	-0.844356	0	0	0	1	0.253229	0.399773
Orphanet_457	ENSG00000179869	0	0	-2.13757	-2.09843	-0.237704	0.508109	0.498805	1.16201	1.13836	-1.40221	-0.844356	0	-0	-0	1	-2.13757	-2.09843
Orphanet_457	ENSG00000104517	0	0	0.754516	1.82732	-0.237704	-0.179351	-0.434362	1.16201	1.13836	-1.093	-0.844356	0	0	0	1	0.754516	1.82732
Orphanet_457	ENSG00000145703	0	0	0.0644657	-0.907874	-0.237704	-0.0153237	0.215805	1.16201	1.13836	-1.41249	-0.844356	0	0	-0	1	0.0644657	-0.907874
Orphanet_457	ENSG00000132549	0	0	0.138582	-0.048491	-0.237704	-0.0329415	0.0115265	1.16201	1.13836	-1.20061	-0.844356	0	0	-0	1	0.138582	-0.048491
Orphanet_457	ENSG00000129493	0	0	0.171348	-0.415597	-0.237704	-0.0407302	0.0987889	1.16201	1.13836	-1.18967	-0.844356	0	0	-0	1	0.171348	-0.415597
Orphanet_457	ENSG00000139116	0	0	0.410294	0.399198	-0.237704	-0.0975285	-0.0948908	1.16201	1.13836	-1.351	-0.844356	0	0	0	1	0.410294	0.399198
Orphanet_457	ENSG00000170871	0	0	-0.271016	1.31216	-0.237704	0.0644214	-0.311906	1.16201	1.13836	-1.31131	-0.844356	0	-0	0	1	-0.271016	1.31216
Orphanet_457	ENSG00000084674	0	0	-1.18469	0.131943	-0.237704	0.281605	-0.0313633	1.16201	1.13836	-1.21648	-0.844356	0	-0	0	1	-1.18469	0.131943
Orphanet_457	ENSG00000114857	0	0	-0.559589	0.820233	-0.237704	0.133016	-0.194972	1.16201	1.13836	-1.32332	-0.844356	0	-0	0	1	-0.559589	0.820233
Orphanet_457050	ENSG00000250479	0.25	1	0.155057	-1.02534	0.0122963	0.00190662	-0.0126079	-1.88792	-1.90208	2.15791	-0.844356	1	0.155057	-1.02534	0	0	-0
Orphanet_457050	ENSG00000178860	0.25	0	0.322454	-0.0575792	0.0122963	0.00396499	-0.000708009	-1.88792	-1.90208	1.54911	-0.844356	1	0.322454	-0.0575792	0	0	-0
Orphanet_457050	ENSG00000130643	0.25	0	-0.329032	0.372264	0.0122963	-0.00404587	0.00457746	-1.88792	-1.90208	1.69213	-0.844356	1	-0.329032	0.372264	0	-0	0
Orphanet_457050	ENSG00000141433	0.25	0	0.193455	0.352476	0.0122963	0.00237877	0.00433414	-1.88792	-1.90208	1.37498	-0.844356	1	0.193455	0.352476	0	0	0
Orphanet_457050	ENSG00000226174	0.25	0	-2.64251	-0.628564	0.0122963	-0.032493	-0.00772899	-1.88792	-1.90208	1.764	-0.844356	1	-2.64251	-0.628564	0	-0	-0
Orphanet_457050	ENSG00000177875	0.25	0	0.817067	0.0852037	0.0122963	0.0100469	0.00104769	-1.88792	-1.90208	1.46979	-0.844356	1	0.817067	0.0852037	0	0	0
Orphanet_457050	ENSG00000188038	0.25	0	-0.487145	-0.964746	0.0122963	-0.00599006	-0.0118628	-1.88792	-1.90208	1.38834	-0.844356	1	-0.487145	-0.964746	0	-0	-0
Orphanet_457050	ENSG00000173673	0.25	0	-1.13949	-0.61213	0.0122963	-0.0140115	-0.00752691	-1.88792	-1.90208	1.81174	-0.844356	1	-1.13949	-0.61213	0	-0	-0
Orphanet_457050	ENSG00000171773	0.25	0	-0.381753	-1.20249	0.0122963	-0.00469413	-0.0147861	-1.88792	-1.90208	1.43805	-0.844356	1	-0.381753	-1.20249	0	-0	-0
Orphanet_457050	ENSG00000099624	0.25	0	0.104506	-0.526309	0.0122963	0.00128503	-0.00647164	-1.88792	-1.90208	1.69266	-0.844356	1	0.104506	-0.526309	0	0	-0
Orphanet_457050	ENSG00000167641	0.25	0	0.392851	-0.28638	0.0122963	0.0048306	-0.00352141	-1.88792	-1.90208	1.37109	-0.844356	1	0.392851	-0.28638	0	0	-0
Orphanet_457185	ENSG00000167113	0	1	-0.208149	-1.18689	-0.237704	0.0494777	0.282129	-1.50668	-0.761914	1.23515	-0.844356	0	-0	-0	1	-0.208149	-1.18689
Orphanet_457185	ENSG00000064195	0	0	1.31844	0.203748	-0.237704	-0.313397	-0.0484317	-1.50668	-0.761914	1.09421	-0.844356	0	0	0	1	1.31844	0.203748
Orphanet_457185	ENSG00000078902	0	0	0.599317	0.326032	-0.237704	-0.14246	-0.0774991	-1.50668	-0.761914	1.21627	-0.844356	0	0	0	1	0.599317	0.326032
Orphanet_457185	ENSG00000040487	0	0	0.245089	-0.486363	-0.237704	-0.0582587	0.11561	-1.50668	-0.761914	0.952373	-0.844356	0	0	-0	1	0.245089	-0.486363
Orphanet_457185	ENSG00000169218	0	0	0.786795	-0.292717	-0.237704	-0.187024	0.06958	-1.50668	-0.761914	0.995126	-0.844356	0	0	-0	1	0.786795	-0.292717
Orphanet_457185	ENSG00000101222	0	0	0.479986	-0.383446	-0.237704	-0.114094	0.0911465	-1.50668	-0.761914	0.983839	-0.844356	0	0	-0	1	0.479986	-0.383446
Orphanet_457185	ENSG00000198546	0	0	-1.40508	-0.621594	-0.237704	0.333992	0.147755	-1.50668	-0.761914	0.978174	-0.844356	0	-0	-0	1	-1.40508	-0.621594
Orphanet_457185	ENSG00000099330	0	0	-1.60399	-0.924633	-0.237704	0.381273	0.219789	-1.50668	-0.761914	1.26365	-0.844356	0	-0	-0	1	-1.60399	-0.924633
Orphanet_457185	ENSG00000128185	0	0	0.317983	-0.322122	-0.237704	-0.0755858	0.0765696	-1.50668	-0.761914	1.26385	-0.844356	0	0	-0	1	0.317983	-0.322122
Orphanet_457185	ENSG00000159648	0	0	-0.641232	-1.54796	-0.237704	0.152423	0.367955	-1.50668	-0.761914	1.16031	-0.844356	0	-0	-0	1	-0.641232	-1.54796
Orphanet_457185	ENSG00000105617	0	0	-0.67198	-1.09565	-0.237704	0.159732	0.260439	-1.50668	-0.761914	0.98234	-0.844356	0	-0	-0	1	-0.67198	-1.09565
Orphanet_457193	ENSG00000083168	0	1	0.593366	2.02337	-0.237704	-0.141045	-0.480962	1.16201	1.13836	-0.512736	-0.912711	1	0.593366	2.02337	0	0	0
Orphanet_457193	ENSG00000145041	0	0	0.853142	1.73091	-0.237704	-0.202795	-0.411443	1.16201	1.13836	-0.678778	-0.912711	1	0.853142	1.73091	0	0	0
Orphanet_457193	ENSG00000113319	0	0	0.609896	0.725789	-0.237704	-0.144974	-0.172523	1.16201	1.13836	-0.634438	-0.912711	1	0.609896	0.725789	0	0	0
Orphanet_457193	ENSG00000107099	0	0	0.563474	0.444475	-0.237704	-0.13394	-0.105653	1.16201	1.13836	-0.459632	-0.912711	1	0.563474	0.444475	0	0	0
Orphanet_457193	ENSG00000168016	0	0	-0.448395	0.121819	-0.237704	0.106585	-0.0289569	1.16201	1.13836	-0.439533	-0.912711	1	-0.448395	0.121819	0	-0	0
Orphanet_457193	ENSG00000113360	0	0	0.700636	0.848862	-0.237704	-0.166544	-0.201778	1.16201	1.13836	-0.675578	-0.912711	1	0.700636	0.848862	0	0	0
Orphanet_457193	ENSG00000101605	0	0	0.122123	-1.10261	-0.237704	-0.0290292	0.262094	1.16201	1.13836	-0.475822	-0.912711	1	0.122123	-1.10261	0	0	-0
Orphanet_457193	ENSG00000142621	0	0	-0.862013	-1.31019	-0.237704	0.204904	0.311436	1.16201	1.13836	-0.43956	-0.912711	1	-0.862013	-1.31019	0	-0	-0
Orphanet_457193	ENSG00000153820	0	0	-1.21705	0.69633	-0.237704	0.289297	-0.16552	1.16201	1.13836	-0.506571	-0.912711	1	-1.21705	0.69633	0	-0	0
Orphanet_457193	ENSG00000204120	0	0	0.588715	1.53054	-0.237704	-0.13994	-0.363814	1.16201	1.13836	-0.568129	-0.912711	1	0.588715	1.53054	0	0	0
Orphanet_457212	ENSG00000197106	0.75	1	1.23625	0.760308	0.512296	0.633324	0.389503	0.399524	0.378248	0.527714	-0.844356	0	0	0	1	1.23625	0.760308
Orphanet_457212	ENSG00000116514	0.75	0	1.13066	1.11299	0.512296	0.579233	0.570181	0.399524	0.378248	0.55061	-0.844356	0	0	0	1	1.13066	1.11299
Orphanet_457212	ENSG00000167419	0.75	0	-0.305372	-1.47163	0.512296	-0.156441	-0.753909	0.399524	0.378248	0.391066	-0.844356	0	-0	-0	1	-0.305372	-1.47163
Orphanet_457212	ENSG00000125447	0.75	0	0.0119705	0.159176	0.512296	0.00613244	0.0815452	0.399524	0.378248	0.522176	-0.844356	0	0	0	1	0.0119705	0.159176
Orphanet_457212	ENSG00000113657	0.75	0	0.893044	0.610803	0.512296	0.457503	0.312912	0.399524	0.378248	0.35596	-0.844356	0	0	0	1	0.893044	0.610803
Orphanet_457212	ENSG00000133943	0.75	0	-1.57905	-1.71501	0.512296	-0.808943	-0.878592	0.399524	0.378248	0.306418	-0.844356	0	-0	-0	1	-1.57905	-1.71501
Orphanet_457212	ENSG00000183111	0.75	0	-0.250166	-1.65752	0.512296	-0.128159	-0.849142	0.399524	0.378248	0.47382	-0.844356	0	-0	-0	1	-0.250166	-1.65752
Orphanet_457212	ENSG00000132164	0.75	0	0.965401	0.379658	0.512296	0.494571	0.194497	0.399524	0.378248	0.271899	-0.844356	0	0	0	1	0.965401	0.379658
Orphanet_457212	ENSG00000130528	0.75	0	-2.09054	-1.25733	0.512296	-1.07098	-0.644127	0.399524	0.378248	0.330676	-0.844356	0	-0	-0	1	-2.09054	-1.25733
Orphanet_457212	ENSG00000182541	0.75	0	0.861035	0.478304	0.512296	0.441105	0.245034	0.399524	0.378248	0.347956	-0.844356	0	0	0	1	0.861035	0.478304
Orphanet_457212	ENSG00000160185	0.75	0	-0.46413	-1.19681	0.512296	-0.237772	-0.61312	0.399524	0.378248	0.386286	-0.844356	0	-0	-0	1	-0.46413	-1.19681
Orphanet_457223	ENSG00000125445	0	1	-0.472625	-0.880114	-0.237704	0.112345	0.209206	-1.50668	-0.761914	-0.0421403	-0.988274	0	-0	-0	1	-0.472625	-0.880114
Orphanet_457223	ENSG00000204614	0	0	-2.60885	-1.72261	-0.237704	0.620133	0.40947	-1.50668	-0.761914	0.197065	-0.988274	0	-0	-0	1	-2.60885	-1.72261
Orphanet_457223	ENSG00000204568	0	0	-0.43702	-0.54791	-0.237704	0.103881	0.13024	-1.50668	-0.761914	0.121321	-0.988274	0	-0	-0	1	-0.43702	-0.54791
Orphanet_457223	ENSG00000170956	0	0	-3.50567	-1.46948	-0.237704	0.83331	0.349302	-1.50668	-0.761914	0.16545	-0.988274	0	-0	-0	1	-3.50567	-1.46948
Orphanet_457223	ENSG00000167769	0	0	-0.577996	-1.1848	-0.237704	0.137392	0.28163	-1.50668	-0.761914	0.227248	-0.988274	0	-0	-0	1	-0.577996	-1.1848
Orphanet_457223	ENSG00000099901	0	0	0.661261	1.7058	-0.237704	-0.157184	-0.405475	-1.50668	-0.761914	0.0394963	-0.988274	0	0	0	1	0.661261	1.7058
Orphanet_457223	ENSG00000151692	0	0	0.599162	0.874002	-0.237704	-0.142423	-0.207753	-1.50668	-0.761914	0.217849	-0.988274	0	0	0	1	0.599162	0.874002
Orphanet_457223	ENSG00000096264	0	0	-3.29127	-1.36393	-0.237704	0.782347	0.324211	-1.50668	-0.761914	0.241198	-0.988274	0	-0	-0	1	-3.29127	-1.36393
Orphanet_457223	ENSG00000116237	0	0	0.921995	0.769228	-0.237704	-0.219162	-0.182848	-1.50668	-0.761914	0.139712	-0.988274	0	0	0	1	0.921995	0.769228
Orphanet_457265	ENSG00000176619	0.5	1	0.348907	1.66074	0.262296	0.091517	0.435607	0.399524	0.378248	1.49856	-0.912711	0	0	0	1	0.348907	1.66074
Orphanet_457265	ENSG00000105699	0.5	0	-0.0950676	-0.162624	0.262296	-0.0249359	-0.0426557	0.399524	0.378248	1.40943	-0.912711	0	-0	-0	1	-0.0950676	-0.162624
Orphanet_457265	ENSG00000204839	0.5	0	-0.668036	-1.66444	0.262296	-0.175223	-0.436577	0.399524	0.378248	1.97155	-0.912711	0	-0	-0	1	-0.668036	-1.66444
Orphanet_457265	ENSG00000102996	0.5	0	0.70652	0.744148	0.262296	0.185318	0.195187	0.399524	0.378248	1.36033	-0.912711	0	0	0	1	0.70652	0.744148
Orphanet_457265	ENSG00000158106	0.5	0	-0.760025	-1.21406	0.262296	-0.199352	-0.318443	0.399524	0.378248	1.57108	-0.912711	0	-0	-0	1	-0.760025	-1.21406
Orphanet_457265	ENSG00000075399	0.5	0	-0.245875	-0.46448	0.262296	-0.0644921	-0.121831	0.399524	0.378248	1.3377	-0.912711	0	-0	-0	1	-0.245875	-0.46448
Orphanet_457265	ENSG00000185163	0.5	0	-0.915124	-1.31971	0.262296	-0.240034	-0.346154	0.399524	0.378248	1.44192	-0.912711	0	-0	-0	1	-0.915124	-1.31971
Orphanet_457265	ENSG00000187961	0.5	0	0.838349	-0.681648	0.262296	0.219896	-0.178794	0.399524	0.378248	1.48134	-0.912711	0	0	-0	1	0.838349	-0.681648
Orphanet_457265	ENSG00000162571	0.5	0	-1.29931	-1.62108	0.262296	-0.340803	-0.425202	0.399524	0.378248	1.31477	-0.912711	0	-0	-0	1	-1.29931	-1.62108
Orphanet_457265	ENSG00000127415	0.5	0	-0.39058	-1.92321	0.262296	-0.102448	-0.504452	0.399524	0.378248	1.76412	-0.912711	0	-0	-0	1	-0.39058	-1.92321
Orphanet_457279	ENSG00000112640	0	1	1.14176	1.45134	-0.237704	-0.271401	-0.344989	0.018283	0.758302	0.0140993	-0.844356	1	1.14176	1.45134	0	0	0
Orphanet_457279	ENSG00000158089	0	0	-0.0447739	-1.04873	-0.237704	0.0106429	0.249286	0.018283	0.758302	0.102779	-0.844356	1	-0.0447739	-1.04873	0	-0	-0
Orphanet_457279	ENSG00000120915	0	0	-0.563687	-1.49442	-0.237704	0.13399	0.355229	0.018283	0.758302	-0.0152626	-0.844356	1	-0.563687	-1.49442	0	-0	-0
Orphanet_457279	ENSG00000111644	0	0	-0.619795	-0.458359	-0.237704	0.147328	0.108954	0.018283	0.758302	0.188655	-0.844356	1	-0.619795	-0.458359	0	-0	-0
Orphanet_457279	ENSG00000100897	0	0	0.873245	0.445371	-0.237704	-0.207574	-0.105866	0.018283	0.758302	0.196012	-0.844356	1	0.873245	0.445371	0	0	0
Orphanet_457279	ENSG00000011143	0	0	0.266937	-0.685803	-0.237704	-0.063452	0.163018	0.018283	0.758302	0.147845	-0.844356	1	0.266937	-0.685803	0	0	-0
Orphanet_457279	ENSG00000136854	0	0	1.15057	1.89355	-0.237704	-0.273496	-0.450104	0.018283	0.758302	-0.0548455	-0.844356	1	1.15057	1.89355	0	0	0
Orphanet_457279	ENSG00000092820	0	0	0.562694	0.573323	-0.237704	-0.133755	-0.136281	0.018283	0.758302	0.0596681	-0.844356	1	0.562694	0.573323	0	0	0
Orphanet_457279	ENSG00000213085	0	0	-0.0930381	-1.31666	-0.237704	0.0221155	0.312975	0.018283	0.758302	0.0161857	-0.844356	1	-0.0930381	-1.31666	0	-0	-0
Orphanet_457279	ENSG00000007923	0	0	0.818115	0.982691	-0.237704	-0.194469	-0.233589	0.018283	0.758302	-0.0742867	-0.844356	1	0.818115	0.982691	0	0	0
Orphanet_457279	ENSG00000143641	0	0	0.791738	0.640703	-0.237704	-0.188199	-0.152297	0.018283	0.758302	0.18573	-0.844356	1	0.791738	0.640703	0	0	0
Orphanet_457284	ENSG00000105568	0	1	0.932644	1.20685	-0.237704	-0.221693	-0.286873	0.399524	0.378248	0.726765	-0.844356	1	0.932644	1.20685	0	0	0
Orphanet_457284	ENSG00000100441	0	0	-0.336382	-0.320265	-0.237704	0.0799594	0.0761282	0.399524	0.378248	0.813633	-0.844356	1	-0.336382	-0.320265	0	-0	-0
Orphanet_457284	ENSG00000104972	0	0	-3.44066	-1.31864	-0.237704	0.817858	0.313444	0.399524	0.378248	0.809163	-0.844356	1	-3.44066	-1.31864	0	-0	-0
Orphanet_457284	ENSG00000095713	0	0	0.79022	0.00173549	-0.237704	-0.187838	-0.000412532	0.399524	0.378248	0.824867	-0.844356	1	0.79022	0.00173549	0	0	0
Orphanet_457284	ENSG00000128917	0	0	0.717037	1.57323	-0.237704	-0.170442	-0.373962	0.399524	0.378248	0.838103	-0.844356	1	0.717037	1.57323	0	0	0
Orphanet_457284	ENSG00000121671	0	0	0.844875	0.492167	-0.237704	-0.20083	-0.11699	0.399524	0.378248	0.790106	-0.844356	1	0.844875	0.492167	0	0	0
Orphanet_457284	ENSG00000166311	0	0	-0.0427149	-0.355385	-0.237704	0.0101535	0.0844763	0.399524	0.378248	0.754139	-0.844356	1	-0.0427149	-0.355385	0	-0	-0
Orphanet_457284	ENSG00000105650	0	0	-0.653852	-0.39015	-0.237704	0.155423	0.0927402	0.399524	0.378248	0.853304	-0.844356	1	-0.653852	-0.39015	0	-0	-0
Orphanet_457284	ENSG00000163050	0	0	0.322501	-0.949713	-0.237704	-0.0766597	0.22575	0.399524	0.378248	0.779355	-0.844356	1	0.322501	-0.949713	0	0	-0
Orphanet_457284	ENSG00000110171	0	0	1.09426	1.16725	-0.237704	-0.26011	-0.27746	0.399524	0.378248	0.78758	-0.844356	1	1.09426	1.16725	0	0	0
Orphanet_457284	ENSG00000137491	0	0	-0.366057	-0.772548	-0.237704	0.0870132	0.183637	0.399524	0.378248	0.651505	-0.844356	1	-0.366057	-0.772548	0	-0	-0
Orphanet_457351	ENSG00000145375	0	1	-0.628134	-0.596712	-0.237704	0.14931	0.141841	0.780766	0.758302	-1.05415	-0.844356	0	-0	-0	1	-0.628134	-0.596712
Orphanet_457351	ENSG00000135090	0	0	1.23076	1.25577	-0.237704	-0.292556	-0.298501	0.780766	0.758302	-0.865856	-0.844356	0	0	0	1	1.23076	1.25577
Orphanet_457351	ENSG00000113805	0	0	-0.304943	0.46352	-0.237704	0.0724861	-0.11018	0.780766	0.758302	-1.02452	-0.844356	0	-0	0	1	-0.304943	0.46352
Orphanet_457351	ENSG00000159131	0	0	-0.239127	0.21367	-0.237704	0.0568413	-0.0507901	0.780766	0.758302	-0.841034	-0.844356	0	-0	0	1	-0.239127	0.21367
Orphanet_457351	ENSG00000130997	0	0	-1.35827	-1.80317	-0.237704	0.322866	0.428619	0.780766	0.758302	-0.886665	-0.844356	0	-0	-0	1	-1.35827	-1.80317
Orphanet_457351	ENSG00000159023	0	0	0.577657	0.159604	-0.237704	-0.137311	-0.0379384	0.780766	0.758302	-1.02807	-0.844356	0	0	0	1	0.577657	0.159604
Orphanet_457351	ENSG00000139132	0	0	-0.322533	0.578814	-0.237704	0.0766672	-0.137586	0.780766	0.758302	-0.961108	-0.844356	0	-0	0	1	-0.322533	0.578814
Orphanet_457351	ENSG00000149289	0	0	0.387855	1.13202	-0.237704	-0.0921945	-0.269085	0.780766	0.758302	-0.801792	-0.844356	0	0	0	1	0.387855	1.13202
Orphanet_457351	ENSG00000109819	0	0	1.29897	1.01002	-0.237704	-0.30877	-0.240085	0.780766	0.758302	-0.767979	-0.844356	0	0	0	1	1.29897	1.01002
Orphanet_457351	ENSG00000058673	0	0	-0.156229	1.27842	-0.237704	0.0371362	-0.303886	0.780766	0.758302	-0.912976	-0.844356	0	-0	0	1	-0.156229	1.27842
Orphanet_457351	ENSG00000072274	0	0	-0.858351	0.410145	-0.237704	0.204033	-0.097493	0.780766	0.758302	-1.04281	-0.844356	0	-0	0	1	-0.858351	0.410145
Orphanet_457359	ENSG00000103657	0	1	0.78729	0.960524	-0.237704	-0.187142	-0.22832	1.16201	1.13836	-0.741486	-0.844356	0	0	0	1	0.78729	0.960524
Orphanet_457359	ENSG00000137177	0	0	0.514433	0.936664	-0.237704	-0.122283	-0.222649	1.16201	1.13836	-0.648399	-0.844356	0	0	0	1	0.514433	0.936664
Orphanet_457359	ENSG00000136861	0	0	-1.00936	-0.293066	-0.237704	0.239929	0.0696629	1.16201	1.13836	-0.669835	-0.844356	0	-0	-0	1	-1.00936	-0.293066
Orphanet_457359	ENSG00000135870	0	0	0.525934	1.09638	-0.237704	-0.125016	-0.260613	1.16201	1.13836	-0.64266	-0.844356	0	0	0	1	0.525934	1.09638
Orphanet_457359	ENSG00000144724	0	0	0.751577	0.523382	-0.237704	-0.178653	-0.12441	1.16201	1.13836	-0.461454	-0.844356	0	0	0	1	0.751577	0.523382
Orphanet_457359	ENSG00000116698	0	0	1.10238	1.31876	-0.237704	-0.262039	-0.313474	1.16201	1.13836	-0.694357	-0.844356	0	0	0	1	1.10238	1.31876
Orphanet_457359	ENSG00000139263	0	0	0.119156	0.199387	-0.237704	-0.0283238	-0.0473949	1.16201	1.13836	-0.641795	-0.844356	0	0	0	1	0.119156	0.199387
Orphanet_457359	ENSG00000151718	0	0	-0.0657736	0.0571394	-0.237704	0.0156346	-0.0135823	1.16201	1.13836	-0.704029	-0.844356	0	-0	0	1	-0.0657736	0.0571394
Orphanet_457359	ENSG00000159140	0	0	0.23941	1.8989	-0.237704	-0.0569088	-0.451375	1.16201	1.13836	-0.636108	-0.844356	0	0	0	1	0.23941	1.8989
Orphanet_457359	ENSG00000171502	0	0	-0.439031	-1.19516	-0.237704	0.104359	0.284094	1.16201	1.13836	-0.716434	-0.844356	0	-0	-0	1	-0.439031	-1.19516
Orphanet_457359	ENSG00000165124	0	0	-0.179747	0.75377	-0.237704	0.0427264	-0.179174	1.16201	1.13836	-0.635911	-0.844356	0	-0	0	1	-0.179747	0.75377
Orphanet_457375	ENSG00000125877	0	1	0.412064	-0.450943	-0.237704	-0.0979492	0.107191	-1.88792	-0.761914	0.544242	-0.988274	0	0	-0	1	0.412064	-0.450943
Orphanet_457375	ENSG00000168701	0	0	1.16052	-0.696648	-0.237704	-0.275861	0.165596	-1.88792	-0.761914	0.335057	-0.988274	0	0	-0	1	1.16052	-0.696648
Orphanet_457375	ENSG00000101246	0	0	0.704813	0.0756034	-0.237704	-0.167537	-0.0179712	-1.88792	-0.761914	0.461867	-0.988274	0	0	0	1	0.704813	0.0756034
Orphanet_457375	ENSG00000137100	0	0	0.941409	-0.747216	-0.237704	-0.223777	0.177616	-1.88792	-0.761914	0.313232	-0.988274	0	0	-0	1	0.941409	-0.747216
Orphanet_457375	ENSG00000169228	0	0	1.25037	0.650435	-0.237704	-0.297217	-0.154611	-1.88792	-0.761914	0.299244	-0.988274	0	0	0	1	1.25037	0.650435
Orphanet_457375	ENSG00000146215	0	0	0.318893	-1.26519	-0.237704	-0.075802	0.300739	-1.88792	-0.761914	0.576269	-0.988274	0	0	-0	1	0.318893	-1.26519
Orphanet_457375	ENSG00000109065	0	0	0.105899	-0.900131	-0.237704	-0.0251726	0.213965	-1.88792	-0.761914	0.277573	-0.988274	0	0	-0	1	0.105899	-0.900131
Orphanet_457375	ENSG00000117122	0	0	0.760632	-0.412896	-0.237704	-0.180805	0.098147	-1.88792	-0.761914	0.570596	-0.988274	0	0	-0	1	0.760632	-0.412896
Orphanet_457375	ENSG00000115204	0	0	0.165592	-0.633471	-0.237704	-0.0393618	0.150578	-1.88792	-0.761914	0.324487	-0.988274	0	0	-0	1	0.165592	-0.633471
Orphanet_457378	ENSG00000169762	0	1	0.49652	0.814174	-0.237704	-0.118025	-0.193532	0.018283	-0.761914	-1.03257	-0.844356	0	0	0	1	0.49652	0.814174
Orphanet_457378	ENSG00000108443	0	0	1.68576	1.72253	-0.237704	-0.400712	-0.409453	0.018283	-0.761914	-0.961207	-0.844356	0	0	0	1	1.68576	1.72253
Orphanet_457378	ENSG00000108932	0	0	-0.265705	0.202232	-0.237704	0.063159	-0.0480713	0.018283	-0.761914	-0.776038	-0.844356	0	-0	0	1	-0.265705	0.202232
Orphanet_457378	ENSG00000083720	0	0	0.196527	0.657462	-0.237704	-0.0467153	-0.156281	0.018283	-0.761914	-0.902279	-0.844356	0	0	0	1	0.196527	0.657462
Orphanet_457378	ENSG00000049860	0	0	-1.26135	-0.742545	-0.237704	0.299828	0.176506	0.018283	-0.761914	-0.92821	-0.844356	0	-0	-0	1	-1.26135	-0.742545
Orphanet_457378	ENSG00000076685	0	0	0.971691	0.494497	-0.237704	-0.230975	-0.117544	0.018283	-0.761914	-1.05799	-0.844356	0	0	0	1	0.971691	0.494497
Orphanet_457378	ENSG00000102837	0	0	-1.18299	-1.38415	-0.237704	0.281202	0.329018	0.018283	-0.761914	-0.880777	-0.844356	0	-0	-0	1	-1.18299	-1.38415
Orphanet_457378	ENSG00000116171	0	0	-0.0124033	-0.399197	-0.237704	0.0029483	0.0948907	0.018283	-0.761914	-1.0903	-0.844356	0	-0	-0	1	-0.0124033	-0.399197
Orphanet_457378	ENSG00000137513	0	0	-0.154022	-0.668525	-0.237704	0.0366117	0.158911	0.018283	-0.761914	-0.94705	-0.844356	0	-0	-0	1	-0.154022	-0.668525
Orphanet_457378	ENSG00000115290	0	0	0.7155	-0.668896	-0.237704	-0.170077	0.158999	0.018283	-0.761914	-0.935645	-0.844356	0	0	-0	1	0.7155	-0.668896
Orphanet_457378	ENSG00000144644	0	0	0.430782	-1.55772	-0.237704	-0.102398	0.370277	0.018283	-0.761914	-0.890102	-0.844356	0	0	-0	1	0.430782	-1.55772
Orphanet_457395	ENSG00000159579	0	1	1.11371	1.33247	-0.237704	-0.264734	-0.316734	0.018283	-0.38186	-0.958596	-0.844356	0	0	0	1	1.11371	1.33247
Orphanet_457395	ENSG00000010932	0	0	-0.416292	-1.03199	-0.237704	0.0989541	0.245309	0.018283	-0.38186	-0.906404	-0.844356	0	-0	-0	1	-0.416292	-1.03199
Orphanet_457395	ENSG00000137269	0	0	0.682296	0.722826	-0.237704	-0.162184	-0.171818	0.018283	-0.38186	-0.943533	-0.844356	0	0	0	1	0.682296	0.722826
Orphanet_457395	ENSG00000163380	0	0	-0.615477	-0.530971	-0.237704	0.146301	0.126214	0.018283	-0.38186	-1.0016	-0.844356	0	-0	-0	1	-0.615477	-0.530971
Orphanet_457395	ENSG00000173376	0	0	-0.0717848	0.295823	-0.237704	0.0170635	-0.0703183	0.018283	-0.38186	-1.02806	-0.844356	0	-0	0	1	-0.0717848	0.295823
Orphanet_457395	ENSG00000181894	0	0	-0.875264	-0.958326	-0.237704	0.208053	0.227798	0.018283	-0.38186	-0.945573	-0.844356	0	-0	-0	1	-0.875264	-0.958326
Orphanet_457395	ENSG00000183765	0	0	-0.150043	-1.50178	-0.237704	0.0356658	0.356979	0.018283	-0.38186	-0.90283	-0.844356	0	-0	-0	1	-0.150043	-1.50178
Orphanet_457395	ENSG00000182481	0	0	0.545339	0.82871	-0.237704	-0.129629	-0.196987	0.018283	-0.38186	-1.00163	-0.844356	0	0	0	1	0.545339	0.82871
Orphanet_457395	ENSG00000197822	0	0	0.0501835	-0.527766	-0.237704	-0.0119288	0.125452	0.018283	-0.38186	-1.05802	-0.844356	0	0	-0	1	0.0501835	-0.527766
Orphanet_457395	ENSG00000114030	0	0	1.11692	1.20393	-0.237704	-0.265495	-0.286178	0.018283	-0.38186	-1.06126	-0.844356	0	0	0	1	1.11692	1.20393
Orphanet_457395	ENSG00000087253	0	0	0.081158	-0.284352	-0.237704	-0.0192916	0.0675914	0.018283	-0.38186	-0.953543	-0.844356	0	0	-0	1	0.081158	-0.284352
Orphanet_457406	ENSG00000165898	0.25	1	0.131358	-0.927977	0.0122963	0.00161522	-0.0114107	-1.88792	-1.52202	0.542944	-0.912711	0	0	-0	1	0.131358	-0.927977
Orphanet_457406	ENSG00000121905	0.25	0	1.64491	0.911063	0.0122963	0.0202262	0.0112027	-1.88792	-1.52202	0.39759	-0.912711	0	0	0	1	1.64491	0.911063
Orphanet_457406	ENSG00000152137	0.25	0	0.684712	0.0324533	0.0122963	0.0084194	0.000399055	-1.88792	-1.52202	0.574168	-0.912711	0	0	0	1	0.684712	0.0324533
Orphanet_457406	ENSG00000101189	0.25	0	0.941409	1.16652	0.0122963	0.0115758	0.0143439	-1.88792	-1.52202	0.515779	-0.912711	0	0	0	1	0.941409	1.16652
Orphanet_457406	ENSG00000176194	0.25	0	-0.465344	-1.36829	0.0122963	-0.00572199	-0.0168249	-1.88792	-1.52202	0.549272	-0.912711	0	-0	-0	1	-0.465344	-1.36829
Orphanet_457406	ENSG00000172005	0.25	0	0.0494845	-0.21481	0.0122963	0.000608475	-0.00264136	-1.88792	-1.52202	0.562011	-0.912711	0	0	-0	1	0.0494845	-0.21481
Orphanet_457406	ENSG00000258315	0.25	0	1.19987	0.665036	0.0122963	0.0147539	0.00817746	-1.88792	-1.52202	0.371393	-0.912711	0	0	0	1	1.19987	0.665036
Orphanet_457406	ENSG00000105193	0.25	0	-0.128687	2.04838	0.0122963	-0.00158237	0.0251874	-1.88792	-1.52202	0.350532	-0.912711	0	-0	0	1	-0.128687	2.04838
Orphanet_457406	ENSG00000155366	0.25	0	0.54312	0.645437	0.0122963	0.00667834	0.00793647	-1.88792	-1.52202	0.411949	-0.912711	0	0	0	1	0.54312	0.645437
Orphanet_457406	ENSG00000116586	0.25	0	0.403822	0.739292	0.0122963	0.0049655	0.00909053	-1.88792	-1.52202	0.438842	-0.912711	0	0	0	1	0.403822	0.739292
Orphanet_457485	ENSG00000198793	0	1	1.03415	1.24333	-0.237704	-0.245822	-0.295545	1.16201	1.13836	-0.0623348	-0.844356	1	1.03415	1.24333	0	0	0
Orphanet_457485	ENSG00000133401	0	0	-1.04199	0.850269	-0.237704	0.247686	-0.202112	1.16201	1.13836	0.217707	-0.844356	1	-1.04199	0.850269	0	-0	0
Orphanet_457485	ENSG00000163482	0	0	-0.00881589	-1.24869	-0.237704	0.00209557	0.296817	1.16201	1.13836	0.254114	-0.844356	1	-0.00881589	-1.24869	0	-0	-0
Orphanet_457485	ENSG00000066923	0	0	-0.076672	0.143339	-0.237704	0.0182252	-0.0340721	1.16201	1.13836	-0.0271043	-0.844356	1	-0.076672	0.143339	0	-0	0
Orphanet_457485	ENSG00000156395	0	0	0.578754	0.5057	-0.237704	-0.137572	-0.120207	1.16201	1.13836	0.0640458	-0.844356	1	0.578754	0.5057	0	0	0
Orphanet_457485	ENSG00000116147	0	0	0.55823	0.651247	-0.237704	-0.132693	-0.154804	1.16201	1.13836	0.25407	-0.844356	1	0.55823	0.651247	0	0	0
Orphanet_457485	ENSG00000142207	0	0	-0.765694	-0.355093	-0.237704	0.182008	0.0844069	1.16201	1.13836	0.193531	-0.844356	1	-0.765694	-0.355093	0	-0	-0
Orphanet_457485	ENSG00000136709	0	0	0.767558	1.22164	-0.237704	-0.182451	-0.290389	1.16201	1.13836	0.0188491	-0.844356	1	0.767558	1.22164	0	0	0
Orphanet_457485	ENSG00000137801	0	0	0.796498	0.982561	-0.237704	-0.18933	-0.233559	1.16201	1.13836	0.116211	-0.844356	1	0.796498	0.982561	0	0	0
Orphanet_457485	ENSG00000139641	0	0	0.250339	0.0466537	-0.237704	-0.0595064	-0.0110898	1.16201	1.13836	0.192989	-0.844356	1	0.250339	0.0466537	0	0	0
Orphanet_457485	ENSG00000036448	0	0	-0.152866	-1.94431	-0.237704	0.0363368	0.46217	1.16201	1.13836	0.0206947	-0.844356	1	-0.152866	-1.94431	0	-0	-0
Orphanet_458798	ENSG00000138741	1	1	0.71242	0.399354	0.762296	0.543075	0.304426	0.780766	0.758302	-0.397564	-0.912711	1	0.71242	0.399354	0	0	0
Orphanet_458798	ENSG00000181192	1	0	0.0789536	-1.26713	0.762296	0.060186	-0.965928	0.780766	0.758302	-0.150137	-0.912711	1	0.0789536	-1.26713	0	0	-0
Orphanet_458798	ENSG00000103544	1	0	0.31902	-0.0616841	0.762296	0.243188	-0.0470216	0.780766	0.758302	-0.385032	-0.912711	1	0.31902	-0.0616841	0	0	-0
Orphanet_458798	ENSG00000122194	1	0	-0.81538	0.181252	0.762296	-0.621561	0.138167	0.780766	0.758302	-0.42213	-0.912711	1	-0.81538	0.181252	0	-0	0
Orphanet_458798	ENSG00000179889	1	0	0.0521001	-1.07151	0.762296	0.0397157	-0.816808	0.780766	0.758302	-0.336801	-0.912711	1	0.0521001	-1.07151	0	0	-0
Orphanet_458798	ENSG00000085840	1	0	-0.989352	-0.225971	0.762296	-0.75418	-0.172257	0.780766	0.758302	-0.354229	-0.912711	1	-0.989352	-0.225971	0	-0	-0
Orphanet_458798	ENSG00000121903	1	0	-0.637903	0.371624	0.762296	-0.486271	0.283288	0.780766	0.758302	-0.0820983	-0.912711	1	-0.637903	0.371624	0	-0	0
Orphanet_458798	ENSG00000107959	1	0	-0.460923	-1.04765	0.762296	-0.35136	-0.798623	0.780766	0.758302	-0.32776	-0.912711	1	-0.460923	-1.04765	0	-0	-0
Orphanet_458798	ENSG00000182463	1	0	0.416167	0.945517	0.762296	0.317242	0.720764	0.780766	0.758302	-0.209843	-0.912711	1	0.416167	0.945517	0	0	0
Orphanet_458798	ENSG00000198700	1	0	0.728885	1.09129	0.762296	0.555626	0.831887	0.780766	0.758302	-0.333707	-0.912711	1	0.728885	1.09129	0	0	0
Orphanet_458803	ENSG00000006283	0.5	1	1.03506	1.22377	0.262296	0.271493	0.32099	1.16201	1.13836	0.901531	-0.912711	1	1.03506	1.22377	0	0	0
Orphanet_458803	ENSG00000151208	0.5	0	0.660552	1.10104	0.262296	0.17326	0.2888	1.16201	1.13836	0.6821	-0.912711	1	0.660552	1.10104	0	0	0
Orphanet_458803	ENSG00000104880	0.5	0	-0.600082	0.375267	0.262296	-0.157399	0.098431	1.16201	1.13836	0.893516	-0.912711	1	-0.600082	0.375267	0	-0	0
Orphanet_458803	ENSG00000148408	0.5	0	0.564242	1.03602	0.262296	0.147999	0.271743	1.16201	1.13836	0.807487	-0.912711	1	0.564242	1.03602	0	0	0
Orphanet_458803	ENSG00000117713	0.5	0	1.41677	1.87447	0.262296	0.371614	0.491666	1.16201	1.13836	0.725195	-0.912711	1	1.41677	1.87447	0	0	0
Orphanet_458803	ENSG00000184956	0.5	0	-2.07316	-0.870744	0.262296	-0.543783	-0.228393	1.16201	1.13836	0.869264	-0.912711	1	-2.07316	-0.870744	0	-0	-0
Orphanet_458803	ENSG00000198026	0.5	0	0.447866	0.14785	0.262296	0.117474	0.0387805	1.16201	1.13836	0.890352	-0.912711	1	0.447866	0.14785	0	0	0
Orphanet_458803	ENSG00000148219	0.5	0	0.88376	0.60494	0.262296	0.231807	0.158673	1.16201	1.13836	0.622472	-0.912711	1	0.88376	0.60494	0	0	0
Orphanet_458803	ENSG00000177103	0.5	0	1.19648	1.12812	0.262296	0.313832	0.295902	1.16201	1.13836	0.893554	-0.912711	1	1.19648	1.12812	0	0	0
Orphanet_458803	ENSG00000164078	0.5	0	-0.759474	-1.49761	0.262296	-0.199207	-0.392818	1.16201	1.13836	0.723604	-0.912711	1	-0.759474	-1.49761	0	-0	-0
Orphanet_459033	ENSG00000039650	0.25	1	-0.148635	-1.30907	0.0122963	-0.00182765	-0.0160966	0.018283	0.378248	1.15434	-0.912711	0	-0	-0	1	-0.148635	-1.30907
Orphanet_459033	ENSG00000184937	0.25	0	0.70771	1.28424	0.0122963	0.00870219	0.0157914	0.018283	0.378248	0.945	-0.912711	0	0	0	1	0.70771	1.28424
Orphanet_459033	ENSG00000112041	0.25	0	-0.346735	0.0911274	0.0122963	-0.00426355	0.00112053	0.018283	0.378248	0.966552	-0.912711	0	-0	0	1	-0.346735	0.0911274
Orphanet_459033	ENSG00000167771	0.25	0	1.01521	0.743245	0.0122963	0.0124833	0.00913914	0.018283	0.378248	0.983555	-0.912711	0	0	0	1	1.01521	0.743245
Orphanet_459033	ENSG00000156858	0.25	0	-0.207282	0.878924	0.0122963	-0.00254879	0.0108075	0.018283	0.378248	1.05478	-0.912711	0	-0	0	1	-0.207282	0.878924
Orphanet_459033	ENSG00000158828	0.25	0	-0.028948	-1.15354	0.0122963	-0.000355952	-0.0141843	0.018283	0.378248	1.07173	-0.912711	0	-0	-0	1	-0.028948	-1.15354
Orphanet_459033	ENSG00000148343	0.25	0	0.656658	0.0290066	0.0122963	0.00807444	0.000356672	0.018283	0.378248	1.02815	-0.912711	0	0	0	1	0.656658	0.0290066
Orphanet_459033	ENSG00000120949	0.25	0	-1.73205	0.702703	0.0122963	-0.0212977	0.00864063	0.018283	0.378248	1.09567	-0.912711	0	-0	0	1	-1.73205	0.702703
Orphanet_459033	ENSG00000169220	0.25	0	0.197398	0.0983563	0.0122963	0.00242726	0.00120941	0.018283	0.378248	1.198	-0.912711	0	0	0	1	0.197398	0.0983563
Orphanet_459033	ENSG00000103227	0.25	0	-0.375027	-1.49625	0.0122963	-0.00461143	-0.0183983	0.018283	0.378248	1.1157	-0.912711	0	-0	-0	1	-0.375027	-1.49625
Orphanet_459051	ENSG00000139219	0.5	1	0.684634	1.39059	0.262296	0.179577	0.364748	1.16201	1.13836	1.14518	-0.912711	1	0.684634	1.39059	0	0	0
Orphanet_459051	ENSG00000105726	0.5	0	0.643742	0.766799	0.262296	0.168851	0.201129	1.16201	1.13836	1.03849	-0.912711	1	0.643742	0.766799	0	0	0
Orphanet_459051	ENSG00000110076	0.5	0	1.37825	1.31363	0.262296	0.361509	0.34456	1.16201	1.13836	1.26493	-0.912711	1	1.37825	1.31363	0	0	0
Orphanet_459051	ENSG00000165801	0.5	0	0.154189	0.398078	0.262296	0.0404433	0.104414	1.16201	1.13836	1.0552	-0.912711	1	0.154189	0.398078	0	0	0
Orphanet_459051	ENSG00000078814	0.5	0	1.08735	-1.65962	0.262296	0.285207	-0.435311	1.16201	1.13836	1.00486	-0.912711	1	1.08735	-1.65962	0	0	-0
Orphanet_459051	ENSG00000154358	0.5	0	-0.690002	-1.82451	0.262296	-0.180985	-0.478562	1.16201	1.13836	1.23125	-0.912711	1	-0.690002	-1.82451	0	-0	-0
Orphanet_459051	ENSG00000110046	0.5	0	0.200984	0.599589	0.262296	0.0527173	0.15727	1.16201	1.13836	1.18616	-0.912711	1	0.200984	0.599589	0	0	0
Orphanet_459051	ENSG00000108557	0.5	0	0.200124	1.5749	0.262296	0.0524918	0.41309	1.16201	1.13836	1.21742	-0.912711	1	0.200124	1.5749	0	0	0
Orphanet_459051	ENSG00000060656	0.5	0	1.08011	0.745467	0.262296	0.283309	0.195533	1.16201	1.13836	0.933625	-0.912711	1	1.08011	0.745467	0	0	0
Orphanet_459051	ENSG00000076201	0.5	0	0.298957	0.656201	0.262296	0.0784153	0.172119	1.16201	1.13836	1.02443	-0.912711	1	0.298957	0.656201	0	0	0
Orphanet_459056	ENSG00000105695	0.5	1	0.978843	0.385509	0.262296	0.256747	0.101118	0.399524	0.378248	1.21727	-0.844356	0	0	0	1	0.978843	0.385509
Orphanet_459056	ENSG00000197785	0.5	0	0.0891313	-0.213377	0.262296	0.0233788	-0.0559681	0.399524	0.378248	1.22121	-0.844356	0	0	-0	1	0.0891313	-0.213377
Orphanet_459056	ENSG00000162650	0.5	0	0.916117	0.879354	0.262296	0.240294	0.230651	0.399524	0.378248	0.929299	-0.844356	0	0	0	1	0.916117	0.879354
Orphanet_459056	ENSG00000121653	0.5	0	1.01702	1.24503	0.262296	0.26676	0.326567	0.399524	0.378248	1.14992	-0.844356	0	0	0	1	1.01702	1.24503
Orphanet_459056	ENSG00000183087	0.5	0	-0.27539	0.566967	0.262296	-0.0722338	0.148713	0.399524	0.378248	1.15456	-0.844356	0	-0	0	1	-0.27539	0.566967
Orphanet_459056	ENSG00000178773	0.5	0	-0.61014	-1.10552	0.262296	-0.160038	-0.289975	0.399524	0.378248	1.00413	-0.844356	0	-0	-0	1	-0.61014	-1.10552
Orphanet_459056	ENSG00000108352	0.5	0	1.01429	0.812965	0.262296	0.266044	0.213238	0.399524	0.378248	0.956123	-0.844356	0	0	0	1	1.01429	0.812965
Orphanet_459056	ENSG00000173801	0.5	0	1.14586	0.390039	0.262296	0.300555	0.102306	0.399524	0.378248	1.00947	-0.844356	0	0	0	1	1.14586	0.390039
Orphanet_459056	ENSG00000161036	0.5	0	-0.150469	-1.37113	0.262296	-0.0394674	-0.359641	0.399524	0.378248	1.25769	-0.844356	0	-0	-0	1	-0.150469	-1.37113
Orphanet_459056	ENSG00000162426	0.5	0	0.252195	0.105453	0.262296	0.0661497	0.02766	0.399524	0.378248	1.09013	-0.844356	0	0	0	1	0.252195	0.105453
Orphanet_459056	ENSG00000146112	0.5	0	-0.631529	0.269204	0.262296	-0.165648	0.0706113	0.399524	0.378248	1.03811	-0.844356	0	-0	0	1	-0.631529	0.269204
Orphanet_459061	ENSG00000108963	0	1	0.149513	-1.0491	-0.237704	-0.0355397	0.249375	-0.362959	0.378248	0.955763	-0.415598	0	0	-0	1	0.149513	-1.0491
Orphanet_459061	ENSG00000132004	0	0	0.0315883	-1.26516	-0.237704	-0.00750866	0.300734	-0.362959	0.378248	1.16974	-0.415598	0	0	-0	1	0.0315883	-1.26516
Orphanet_459061	ENSG00000101194	0	0	-0.141416	-1.13155	-0.237704	0.0336152	0.268973	-0.362959	0.378248	0.946562	-0.415598	0	-0	-0	1	-0.141416	-1.13155
Orphanet_459061	ENSG00000107742	0	0	1.04219	0.533857	-0.237704	-0.247733	-0.1269	-0.362959	0.378248	1.07779	-0.415598	0	0	0	1	1.04219	0.533857
Orphanet_459061	ENSG00000107159	0	0	-0.779375	-1.4796	-0.237704	0.18526	0.351706	-0.362959	0.378248	0.924565	-0.415598	0	-0	-0	1	-0.779375	-1.4796
Orphanet_459061	ENSG00000137070	0	0	0.067757	-1.0112	-0.237704	-0.0161061	0.240366	-0.362959	0.378248	1.11667	-0.415598	0	0	-0	1	0.067757	-1.0112
Orphanet_459061	ENSG00000169718	0	0	0.309022	-0.160757	-0.237704	-0.0734557	0.0382126	-0.362959	0.378248	1.00867	-0.415598	0	0	-0	1	0.309022	-0.160757
Orphanet_459061	ENSG00000076344	0	0	-0.695291	-1.29569	-0.237704	0.165273	0.30799	-0.362959	0.378248	1.24511	-0.415598	0	-0	-0	1	-0.695291	-1.29569
Orphanet_459061	ENSG00000102977	0	0	-1.53917	-1.05097	-0.237704	0.365866	0.24982	-0.362959	0.378248	1.05764	-0.415598	0	-0	-0	1	-1.53917	-1.05097
Orphanet_459061	ENSG00000132768	0	1	-0.0902985	-0.672782	-0.237704	0.0214643	0.159923	-0.362959	-0.38186	0.873563	-0.415598	0	-0	-0	1	-0.0902985	-0.672782
Orphanet_459061	ENSG00000171401	0	0	0.0716144	-0.798762	-0.237704	-0.017023	0.189869	-0.362959	-0.38186	0.606971	-0.415598	0	0	-0	1	0.0716144	-0.798762
Orphanet_459061	ENSG00000132635	0	0	0.484463	0.269045	-0.237704	-0.115159	-0.0639531	-0.362959	-0.38186	0.771317	-0.415598	0	0	0	1	0.484463	0.269045
Orphanet_459061	ENSG00000164626	0	0	0.480091	0.642824	-0.237704	-0.11412	-0.152802	-0.362959	-0.38186	0.63559	-0.415598	0	0	0	1	0.480091	0.642824
Orphanet_459061	ENSG00000166448	0	0	-0.261151	-1.36073	-0.237704	0.0620767	0.323451	-0.362959	-0.38186	0.675257	-0.415598	0	-0	-0	1	-0.261151	-1.36073
Orphanet_459061	ENSG00000164530	0	0	-1.56983	-1.01175	-0.237704	0.373155	0.240497	-0.362959	-0.38186	0.726845	-0.415598	0	-0	-0	1	-1.56983	-1.01175
Orphanet_459061	ENSG00000106266	0	0	0.132138	-0.0294758	-0.237704	-0.0314097	0.00700651	-0.362959	-0.38186	0.890265	-0.415598	0	0	-0	1	0.132138	-0.0294758
Orphanet_459061	ENSG00000170190	0	0	-0.832807	-0.959065	-0.237704	0.197961	0.227973	-0.362959	-0.38186	0.909833	-0.415598	0	-0	-0	1	-0.832807	-0.959065
Orphanet_459061	ENSG00000104679	0	0	-0.928086	-0.628122	-0.237704	0.220609	0.149307	-0.362959	-0.38186	0.779708	-0.415598	0	-0	-0	1	-0.928086	-0.628122
Orphanet_459061	ENSG00000204610	0	0	-2.14894	-1.59436	-0.237704	0.510811	0.378985	-0.362959	-0.38186	0.806069	-0.415598	0	-0	-0	1	-2.14894	-1.59436
Orphanet_459061	ENSG00000121764	0	0	0.938166	-0.635477	-0.237704	-0.223006	0.151055	-0.362959	-0.38186	0.802551	-0.415598	0	0	-0	1	0.938166	-0.635477
Orphanet_46	ENSG00000239900	0	1	0.146061	0.0573898	-0.237704	-0.0347192	-0.0136418	0.018283	0.378248	-0.43533	-0.844356	0	0	0	1	0.146061	0.0573898
Orphanet_46	ENSG00000243943	0	0	0.678851	0.988783	-0.237704	-0.161366	-0.235038	0.018283	0.378248	-0.666465	-0.844356	0	0	0	1	0.678851	0.988783
Orphanet_46	ENSG00000123240	0	0	-0.407158	-0.578805	-0.237704	0.096783	0.137584	0.018283	0.378248	-0.757435	-0.844356	0	-0	-0	1	-0.407158	-0.578805
Orphanet_46	ENSG00000119725	0	0	0.50464	1.11333	-0.237704	-0.119955	-0.264642	0.018283	0.378248	-0.503703	-0.844356	0	0	0	1	0.50464	1.11333
Orphanet_46	ENSG00000198315	0	0	0.123414	-0.175583	-0.237704	-0.029336	0.0417368	0.018283	0.378248	-0.550193	-0.844356	0	0	-0	1	0.123414	-0.175583
Orphanet_46	ENSG00000119487	0	0	1.4405	1.59413	-0.237704	-0.342411	-0.378931	0.018283	0.378248	-0.757942	-0.844356	0	0	0	1	1.4405	1.59413
Orphanet_46	ENSG00000124214	0	0	0.868546	1.45052	-0.237704	-0.206457	-0.344793	0.018283	0.378248	-0.547005	-0.844356	0	0	0	1	0.868546	1.45052
Orphanet_46	ENSG00000138152	0	0	-1.23112	-1.672	-0.237704	0.292641	0.39744	0.018283	0.378248	-0.435476	-0.844356	0	-0	-0	1	-1.23112	-1.672
Orphanet_46	ENSG00000158169	0	0	-0.940962	-0.883386	-0.237704	0.22367	0.209984	0.018283	0.378248	-0.603568	-0.844356	0	-0	-0	1	-0.940962	-0.883386
Orphanet_46	ENSG00000163947	0	0	0.578275	0.756713	-0.237704	-0.137458	-0.179874	0.018283	0.378248	-0.505305	-0.844356	0	0	0	1	0.578275	0.756713
Orphanet_46	ENSG00000136161	0	0	0.564573	-1.26824	-0.237704	-0.134201	0.301465	0.018283	0.378248	-0.709846	-0.844356	0	0	-0	1	0.564573	-1.26824
Orphanet_46059	ENSG00000109929	0	1	-0.349428	-0.470273	-0.237704	0.0830602	0.111786	-1.12544	-1.52202	-1.77868	-0.844356	0	-0	-0	1	-0.349428	-0.470273
Orphanet_46059	ENSG00000219626	0	0	-1.41979	-0.862708	-0.237704	0.337489	0.205069	-1.12544	-1.52202	-1.85011	-0.844356	0	-0	-0	1	-1.41979	-0.862708
Orphanet_46059	ENSG00000133641	0	0	0.322177	-0.674629	-0.237704	-0.0765826	0.160362	-1.12544	-1.52202	-1.82771	-0.844356	0	0	-0	1	0.322177	-0.674629
Orphanet_46059	ENSG00000119335	0	0	0.776091	1.84945	-0.237704	-0.18448	-0.439621	-1.12544	-1.52202	-1.60074	-0.844356	0	0	0	1	0.776091	1.84945
Orphanet_46059	ENSG00000166510	0	0	-0.778541	-1.4446	-0.237704	0.185062	0.343387	-1.12544	-1.52202	-1.77448	-0.844356	0	-0	-0	1	-0.778541	-1.4446
Orphanet_46059	ENSG00000134152	0	0	0.925539	0.264201	-0.237704	-0.220004	-0.0628015	-1.12544	-1.52202	-2.0589	-0.844356	0	0	0	1	0.925539	0.264201
Orphanet_46059	ENSG00000056050	0	0	0.300002	-0.62921	-0.237704	-0.0713115	0.149566	-1.12544	-1.52202	-1.66972	-0.844356	0	0	-0	1	0.300002	-0.62921
Orphanet_46059	ENSG00000050130	0	0	0.315815	0.571384	-0.237704	-0.0750703	-0.13582	-1.12544	-1.52202	-1.49072	-0.844356	0	0	0	1	0.315815	0.571384
Orphanet_46059	ENSG00000127364	0	0	-1.86386	-0.816018	-0.237704	0.443046	0.193971	-1.12544	-1.52202	-1.42556	-0.844356	0	-0	-0	1	-1.86386	-0.816018
Orphanet_46059	ENSG00000075303	0	0	0.227726	-0.907515	-0.237704	-0.0541312	0.21572	-1.12544	-1.52202	-1.77995	-0.844356	0	0	-0	1	0.227726	-0.907515
Orphanet_46059	ENSG00000156689	0	0	-2.98993	-1.3851	-0.237704	0.710717	0.329244	-1.12544	-1.52202	-1.43576	-0.844356	0	-0	-0	1	-2.98993	-1.3851
Orphanet_46348	ENSG00000169432	0	1	0.328119	-0.053694	-0.237704	-0.0779952	0.0127633	1.16201	1.13836	-1.42876	-0.912711	1	0.328119	-0.053694	0	0	-0
Orphanet_46348	ENSG00000095777	0	0	-0.406739	-1.63936	-0.237704	0.0966834	0.389681	1.16201	1.13836	-1.52956	-0.912711	1	-0.406739	-1.63936	0	-0	-0
Orphanet_46348	ENSG00000144426	0	0	0.442786	-0.293385	-0.237704	-0.105252	0.0697387	1.16201	1.13836	-1.63718	-0.912711	1	0.442786	-0.293385	0	0	-0
Orphanet_46348	ENSG00000103995	0	0	-1.07303	-0.899696	-0.237704	0.255064	0.213861	1.16201	1.13836	-1.54033	-0.912711	1	-1.07303	-0.899696	0	-0	-0
Orphanet_46348	ENSG00000163867	0	0	-0.208149	-0.0228512	-0.237704	0.0494777	0.00543182	1.16201	1.13836	-1.81934	-0.912711	1	-0.208149	-0.0228512	0	-0	-0
Orphanet_46348	ENSG00000165115	0	0	-0.199411	-0.838277	-0.237704	0.0474007	0.199261	1.16201	1.13836	-1.54542	-0.912711	1	-0.199411	-0.838277	0	-0	-0
Orphanet_46348	ENSG00000152582	0	0	-0.922235	-1.29242	-0.237704	0.219219	0.307213	1.16201	1.13836	-1.5942	-0.912711	1	-0.922235	-1.29242	0	-0	-0
Orphanet_46348	ENSG00000065613	0	0	-0.00228458	0.866408	-0.237704	0.000543053	-0.205948	1.16201	1.13836	-1.59977	-0.912711	1	-0.00228458	0.866408	0	-0	0
Orphanet_46348	ENSG00000138246	0	0	0.706652	1.01652	-0.237704	-0.167974	-0.241632	1.16201	1.13836	-1.47543	-0.912711	1	0.706652	1.01652	0	0	0
Orphanet_46348	ENSG00000198707	0	0	-0.016913	-1.32644	-0.237704	0.00402028	0.3153	1.16201	1.13836	-2.18776	-0.912711	1	-0.016913	-1.32644	0	-0	-0
Orphanet_464282	ENSG00000085382	0.25	1	0.891367	0.466361	0.0122963	0.0109605	0.0057345	0.780766	-1.14197	-1.38877	-1.77618	0	0	0	1	0.891367	0.466361
Orphanet_464282	ENSG00000164418	0.25	0	1.06741	0.936935	0.0122963	0.0131252	0.0115208	0.780766	-1.14197	-1.14595	-1.77618	0	0	0	1	1.06741	0.936935
Orphanet_464282	ENSG00000186088	0.25	0	-0.471723	-1.15807	0.0122963	-0.00580043	-0.0142399	0.780766	-1.14197	-1.32874	-1.77618	0	-0	-0	1	-0.471723	-1.15807
Orphanet_464311	ENSG00000157540	0	1	1.20608	1.64328	-0.237704	-0.286689	-0.390614	0.399524	0.758302	-0.847582	-0.844356	1	1.20608	1.64328	0	0	0
Orphanet_464311	ENSG00000179295	0	0	0.289172	1.51134	-0.237704	-0.0687373	-0.35925	0.399524	0.758302	-0.875338	-0.844356	1	0.289172	1.51134	0	0	0
Orphanet_464311	ENSG00000003987	0	0	0.480889	-0.377406	-0.237704	-0.114309	0.0897108	0.399524	0.758302	-0.796654	-0.844356	1	0.480889	-0.377406	0	0	-0
Orphanet_464311	ENSG00000006747	0	0	0.145198	-1.74873	-0.237704	-0.034514	0.41568	0.399524	0.758302	-0.776833	-0.844356	1	0.145198	-1.74873	0	0	-0
Orphanet_464311	ENSG00000124275	0	0	-1.13099	-0.603829	-0.237704	0.26884	0.143532	0.399524	0.758302	-0.815312	-0.844356	1	-1.13099	-0.603829	0	-0	-0
Orphanet_464311	ENSG00000143036	0	0	-0.634391	-1.2329	-0.237704	0.150797	0.293065	0.399524	0.758302	-0.947544	-0.844356	1	-0.634391	-1.2329	0	-0	-0
Orphanet_464311	ENSG00000141452	0	0	0.573199	0.857745	-0.237704	-0.136252	-0.203889	0.399524	0.758302	-0.795337	-0.844356	1	0.573199	0.857745	0	0	0
Orphanet_464311	ENSG00000117597	0	0	-0.0978826	-0.648561	-0.237704	0.0232671	0.154165	0.399524	0.758302	-0.80219	-0.844356	1	-0.0978826	-0.648561	0	-0	-0
Orphanet_464311	ENSG00000168778	0	0	-1.27258	-0.920326	-0.237704	0.302497	0.218765	0.399524	0.758302	-0.774493	-0.844356	1	-1.27258	-0.920326	0	-0	-0
Orphanet_464311	ENSG00000019995	0	0	0.699016	1.27443	-0.237704	-0.166159	-0.302937	0.399524	0.758302	-1.0763	-0.844356	1	0.699016	1.27443	0	0	0
Orphanet_464311	ENSG00000140057	0	0	-0.374104	-1.49422	-0.237704	0.088926	0.355183	0.399524	0.758302	-0.973529	-0.844356	1	-0.374104	-1.49422	0	-0	-0
Orphanet_464336	ENSG00000198286	0.25	1	0.608747	1.15628	0.0122963	0.00748531	0.0142179	1.16201	1.13836	0.602775	-0.844356	1	0.608747	1.15628	0	0	0
Orphanet_464336	ENSG00000197226	0.25	0	0.409336	0.29639	0.0122963	0.0050333	0.00364449	1.16201	1.13836	0.727258	-0.844356	1	0.409336	0.29639	0	0	0
Orphanet_464336	ENSG00000130338	0.25	0	0.525558	1.37172	0.0122963	0.0064624	0.016867	1.16201	1.13836	0.681411	-0.844356	1	0.525558	1.37172	0	0	0
Orphanet_464336	ENSG00000174233	0.25	0	0.933738	0.45877	0.0122963	0.0114815	0.00564116	1.16201	1.13836	0.660869	-0.844356	1	0.933738	0.45877	0	0	0
Orphanet_464336	ENSG00000039523	0.25	0	-0.330217	1.18582	0.0122963	-0.00406043	0.0145812	1.16201	1.13836	0.859357	-0.844356	1	-0.330217	1.18582	0	-0	0
Orphanet_464336	ENSG00000142609	0.25	0	-1.19478	-0.784418	0.0122963	-0.0146913	-0.00964541	1.16201	1.13836	0.630613	-0.844356	1	-1.19478	-0.784418	0	-0	-0
Orphanet_464336	ENSG00000205978	0.25	0	-0.387272	0.275177	0.0122963	-0.004762	0.00338365	1.16201	1.13836	0.664457	-0.844356	1	-0.387272	0.275177	0	-0	0
Orphanet_464336	ENSG00000070182	0.25	0	0.644763	1.25684	0.0122963	0.00792818	0.0154545	1.16201	1.13836	0.622133	-0.844356	1	0.644763	1.25684	0	0	0
Orphanet_464336	ENSG00000116584	0.25	0	0.374898	1.3412	0.0122963	0.00460985	0.0164917	1.16201	1.13836	0.648228	-0.844356	1	0.374898	1.3412	0	0	0
Orphanet_464336	ENSG00000118898	0.25	0	0.229823	-1.44031	0.0122963	0.00282596	-0.0177104	1.16201	1.13836	0.811101	-0.844356	1	0.229823	-1.44031	0	0	-0
Orphanet_464336	ENSG00000257923	0.25	0	0.86185	1.09606	0.0122963	0.0105975	0.0134774	1.16201	1.13836	0.738724	-0.844356	1	0.86185	1.09606	0	0	0
Orphanet_464366	ENSG00000119638	0	1	0.761282	-0.174782	-0.237704	-0.18096	0.0415464	0.780766	0.758302	-0.348549	-0.844356	0	0	-0	1	0.761282	-0.174782
Orphanet_464366	ENSG00000164142	0	0	-0.075845	-0.716948	-0.237704	0.0180286	0.170421	0.780766	0.758302	-0.173431	-0.844356	0	-0	-0	1	-0.075845	-0.716948
Orphanet_464366	ENSG00000088727	0	0	0.367355	-1.06532	-0.237704	-0.0873216	0.25323	0.780766	0.758302	-0.379525	-0.844356	0	0	-0	1	0.367355	-1.06532
Orphanet_464366	ENSG00000178445	0	0	0.398146	-0.276218	-0.237704	-0.0946408	0.0656581	0.780766	0.758302	-0.160688	-0.844356	0	0	-0	1	0.398146	-0.276218
Orphanet_464366	ENSG00000011376	0	0	-0.015706	-0.489721	-0.237704	0.00373338	0.116408	0.780766	0.758302	-0.297062	-0.844356	0	-0	-0	1	-0.015706	-0.489721
Orphanet_464366	ENSG00000090857	0	0	0.668546	-1.28105	-0.237704	-0.158916	0.304511	0.780766	0.758302	-0.137343	-0.844356	0	0	-0	1	0.668546	-1.28105
Orphanet_464366	ENSG00000107959	0	0	-0.460923	-1.04765	-0.237704	0.109563	0.249031	0.780766	0.758302	-0.32776	-0.844356	0	-0	-0	1	-0.460923	-1.04765
Orphanet_464366	ENSG00000066032	0	0	0.974677	0.905354	-0.237704	-0.231684	-0.215206	0.780766	0.758302	-0.369917	-0.844356	0	0	0	1	0.974677	0.905354
Orphanet_464366	ENSG00000120254	0	0	0.081123	-0.0139935	-0.237704	-0.0192832	0.00332631	0.780766	0.758302	-0.247442	-0.844356	0	0	-0	1	0.081123	-0.0139935
Orphanet_464366	ENSG00000184465	0	0	-1.98872	-1.56178	-0.237704	0.472725	0.371242	0.780766	0.758302	-0.160114	-0.844356	0	-0	-0	1	-1.98872	-1.56178
Orphanet_464366	ENSG00000166435	0	0	-0.561743	-0.996388	-0.237704	0.133528	0.236845	0.780766	0.758302	-0.104647	-0.844356	0	-0	-0	1	-0.561743	-0.996388
Orphanet_464440	ENSG00000163359	0.5	1	-0.304253	0.36561	0.262296	-0.0798045	0.0958981	1.16201	1.13836	0.0844503	-0.844356	0	-0	0	1	-0.304253	0.36561
Orphanet_464440	ENSG00000081248	0.5	0	0.588891	-0.00487397	0.262296	0.154464	-0.00127842	1.16201	1.13836	0.242551	-0.844356	0	0	-0	1	0.588891	-0.00487397
Orphanet_464440	ENSG00000204634	0.5	0	0.286208	-0.127992	0.262296	0.0750713	-0.0335718	1.16201	1.13836	-0.0378977	-0.844356	0	0	-0	1	0.286208	-0.127992
Orphanet_464440	ENSG00000076555	0.5	0	0.189105	-1.19526	0.262296	0.0496017	-0.313511	1.16201	1.13836	0.263266	-0.844356	0	0	-0	1	0.189105	-1.19526
Orphanet_464440	ENSG00000145794	0.5	0	0.593175	0.515738	0.262296	0.155587	0.135276	1.16201	1.13836	-0.0241252	-0.844356	0	0	0	1	0.593175	0.515738
Orphanet_464440	ENSG00000163482	0.5	0	-0.00881589	-1.24869	0.262296	-0.00231238	-0.327526	1.16201	1.13836	0.254114	-0.844356	0	-0	-0	1	-0.00881589	-1.24869
Orphanet_464440	ENSG00000008226	0.5	0	-1.06538	-1.75049	0.262296	-0.279444	-0.459148	1.16201	1.13836	0.246573	-0.844356	0	-0	-0	1	-1.06538	-1.75049
Orphanet_464440	ENSG00000058085	0.5	0	-0.245218	-0.0483044	0.262296	-0.0643199	-0.0126701	1.16201	1.13836	-0.07343	-0.844356	0	-0	-0	1	-0.245218	-0.0483044
Orphanet_464440	ENSG00000155897	0.5	0	0.896784	0.376705	0.262296	0.235223	0.0988084	1.16201	1.13836	-0.0273469	-0.844356	0	0	0	1	0.896784	0.376705
Orphanet_464440	ENSG00000068654	0.5	0	0.242578	0.77309	0.262296	0.0636272	0.202779	1.16201	1.13836	0.000412998	-0.844356	0	0	0	1	0.242578	0.77309
Orphanet_464440	ENSG00000137337	0.5	0	-2.4984	-0.209195	0.262296	-0.65532	-0.054871	1.16201	1.13836	0.122191	-0.844356	0	-0	-0	1	-2.4984	-0.209195
Orphanet_464443	ENSG00000133103	0	1	0.201841	-0.872145	-0.237704	-0.0479784	0.207312	0.399524	-0.761914	-1.32006	-0.988274	0	0	-0	1	0.201841	-0.872145
Orphanet_464443	ENSG00000196865	0	0	-0.103805	0.0860446	-0.237704	0.0246748	-0.0204531	0.399524	-0.761914	-1.2978	-0.988274	0	-0	0	1	-0.103805	0.0860446
Orphanet_464443	ENSG00000218823	0	0	-0.166528	-0.109123	-0.237704	0.0395842	0.0259388	0.399524	-0.761914	-1.16342	-0.988274	0	-0	-0	1	-0.166528	-0.109123
Orphanet_464443	ENSG00000178795	0	0	-1.66278	-1.57	-0.237704	0.39525	0.373195	0.399524	-0.761914	-1.17355	-0.988274	0	-0	-0	1	-1.66278	-1.57
Orphanet_464443	ENSG00000132436	0	0	-1.04852	-0.369592	-0.237704	0.249237	0.0878534	0.399524	-0.761914	-1.34709	-0.988274	0	-0	-0	1	-1.04852	-0.369592
Orphanet_464443	ENSG00000136122	0	0	-0.739231	0.0985269	-0.237704	0.175718	-0.0234202	0.399524	-0.761914	-1.3059	-0.988274	0	-0	0	1	-0.739231	0.0985269
Orphanet_464443	ENSG00000114480	0	0	0.249249	-0.873676	-0.237704	-0.0592475	0.207676	0.399524	-0.761914	-1.18227	-0.988274	0	0	-0	1	0.249249	-0.873676
Orphanet_464443	ENSG00000116906	0	0	-0.167415	0.413769	-0.237704	0.0397953	-0.0983545	0.399524	-0.761914	-1.33903	-0.988274	0	-0	0	1	-0.167415	0.413769
Orphanet_464443	ENSG00000033800	0	0	1.05012	1.77753	-0.237704	-0.249618	-0.422525	0.399524	-0.761914	-1.09153	-0.988274	0	0	0	1	1.05012	1.77753
Orphanet_464724	ENSG00000135249	0.25	1	0.176486	-0.291216	0.0122963	0.00217011	-0.00358087	0.780766	0.758302	-1.47804	-0.347243	0	0	-0	1	0.176486	-0.291216
Orphanet_464724	ENSG00000165525	0.25	0	0.423217	0.615987	0.0122963	0.00520399	0.00757434	0.780766	0.758302	-1.67934	-0.347243	0	0	0	1	0.423217	0.615987
Orphanet_464724	ENSG00000159256	0.25	0	-0.115533	1.21997	0.0122963	-0.00142063	0.0150011	0.780766	0.758302	-1.60866	-0.347243	0	-0	0	1	-0.115533	1.21997
Orphanet_464724	ENSG00000126787	0.25	0	-1.57838	-0.463521	0.0122963	-0.0194082	-0.00569958	0.780766	0.758302	-1.8375	-0.347243	0	-0	-0	1	-1.57838	-0.463521
Orphanet_464724	ENSG00000134242	0.25	0	-1.13136	-1.05586	0.0122963	-0.0139115	-0.0129832	0.780766	0.758302	-1.63585	-0.347243	0	-0	-0	1	-1.13136	-1.05586
Orphanet_464724	ENSG00000112742	0.25	0	-0.0831642	0.197527	0.0122963	-0.00102261	0.00242884	0.780766	0.758302	-1.97266	-0.347243	0	-0	0	1	-0.0831642	0.197527
Orphanet_464724	ENSG00000198924	0.25	0	-1.57489	-1.34641	0.0122963	-0.0193652	-0.0165558	0.780766	0.758302	-1.60188	-0.347243	0	-0	-0	1	-1.57489	-1.34641
Orphanet_464724	ENSG00000104320	0.25	0	-1.15179	-0.621552	0.0122963	-0.0141628	-0.00764277	0.780766	0.758302	-1.86221	-0.347243	0	-0	-0	1	-1.15179	-0.621552
Orphanet_464724	ENSG00000156256	0.25	0	-0.0894816	-0.352768	0.0122963	-0.00110029	-0.00433773	0.780766	0.758302	-1.84579	-0.347243	0	-0	-0	1	-0.0894816	-0.352768
Orphanet_464724	ENSG00000138709	0.25	0	-0.245488	0.112511	0.0122963	-0.00301858	0.00138346	0.780766	0.758302	-1.56149	-0.347243	0	-0	0	1	-0.245488	0.112511
Orphanet_464724	ENSG00000135205	0.25	0	-0.328045	-1.65956	0.0122963	-0.00403373	-0.0204064	0.780766	0.758302	-1.69156	-0.347243	0	-0	-0	1	-0.328045	-1.65956
Orphanet_464724	ENSG00000151779	0.25	1	-0.31813	-0.538673	0.0122963	-0.00391181	-0.00662366	1.16201	1.13836	-0.907987	-0.347243	0	-0	-0	1	-0.31813	-0.538673
Orphanet_464724	ENSG00000081479	0.25	0	-0.64371	0.813643	0.0122963	-0.00791524	0.0100048	1.16201	1.13836	-0.8066	-0.347243	0	-0	0	1	-0.64371	0.813643
Orphanet_464724	ENSG00000088387	0.25	0	0.629747	0.91516	0.0122963	0.00774354	0.0112531	1.16201	1.13836	-0.769971	-0.347243	0	0	0	1	0.629747	0.91516
Orphanet_464724	ENSG00000039139	0.25	0	0.0634953	-0.372924	0.0122963	0.000780756	-0.00458557	1.16201	1.13836	-0.998714	-0.347243	0	0	-0	1	0.0634953	-0.372924
Orphanet_464724	ENSG00000196569	0.25	0	-0.058274	-0.393433	0.0122963	-0.000716552	-0.00483776	1.16201	1.13836	-0.77435	-0.347243	0	-0	-0	1	-0.058274	-0.393433
Orphanet_464724	ENSG00000159082	0.25	0	0.0110551	0.700342	0.0122963	0.000135936	0.00861159	1.16201	1.13836	-1.00931	-0.347243	0	0	0	1	0.0110551	0.700342
Orphanet_464724	ENSG00000091157	0.25	0	0.489488	1.08198	0.0122963	0.00601888	0.0133044	1.16201	1.13836	-0.864483	-0.347243	0	0	0	1	0.489488	1.08198
Orphanet_464724	ENSG00000145868	0.25	0	0.82654	1.08179	0.0122963	0.0101634	0.013302	1.16201	1.13836	-0.934834	-0.347243	0	0	0	1	0.82654	1.08179
Orphanet_464724	ENSG00000153107	0.25	0	0.452152	-0.125615	0.0122963	0.00555978	-0.00154459	1.16201	1.13836	-1.02165	-0.347243	0	0	-0	1	0.452152	-0.125615
Orphanet_464724	ENSG00000049192	0.25	0	1.20179	1.09196	0.0122963	0.0147776	0.013427	1.16201	1.13836	-0.929943	-0.347243	0	0	0	1	1.20179	1.09196
Orphanet_464724	ENSG00000048028	0.25	0	0.42465	0.206413	0.0122963	0.00522161	0.00253811	1.16201	1.13836	-0.989159	-0.347243	0	0	0	1	0.42465	0.206413
Orphanet_464738	ENSG00000104973	0	1	0.753521	0.126085	-0.237704	-0.179115	-0.0299709	0.780766	0.758302	1.12648	-0.844356	0	0	0	1	0.753521	0.126085
Orphanet_464738	ENSG00000091622	0	0	0.814747	0.941671	-0.237704	-0.193668	-0.223839	0.780766	0.758302	1.0714	-0.844356	0	0	0	1	0.814747	0.941671
Orphanet_464738	ENSG00000089351	0	0	0.5699	0.210311	-0.237704	-0.135467	-0.0499917	0.780766	0.758302	1.08827	-0.844356	0	0	0	1	0.5699	0.210311
Orphanet_464738	ENSG00000131584	0	0	0.66374	0.435873	-0.237704	-0.157774	-0.103609	0.780766	0.758302	1.26232	-0.844356	0	0	0	1	0.66374	0.435873
Orphanet_464738	ENSG00000167889	0	0	0.616162	0.625258	-0.237704	-0.146464	-0.148626	0.780766	0.758302	1.11432	-0.844356	0	0	0	1	0.616162	0.625258
Orphanet_464738	ENSG00000183963	0	0	-0.0470153	0.459593	-0.237704	0.0111757	-0.109247	0.780766	0.758302	1.23677	-0.844356	0	-0	0	1	-0.0470153	0.459593
Orphanet_464738	ENSG00000180043	0	0	-2.79097	-0.456998	-0.237704	0.663423	0.10863	0.780766	0.758302	1.04981	-0.844356	0	-0	-0	1	-2.79097	-0.456998
Orphanet_464738	ENSG00000111344	0	0	0.326589	-1.41293	-0.237704	-0.0776314	0.33586	0.780766	0.758302	1.05855	-0.844356	0	0	-0	1	0.326589	-1.41293
Orphanet_464738	ENSG00000124587	0	0	0.18679	-0.204671	-0.237704	-0.0444006	0.0486512	0.780766	0.758302	1.01821	-0.844356	0	0	-0	1	0.18679	-0.204671
Orphanet_464738	ENSG00000129667	0	0	0.563791	0.458159	-0.237704	-0.134015	-0.108906	0.780766	0.758302	1.05402	-0.844356	0	0	0	1	0.563791	0.458159
Orphanet_464738	ENSG00000105063	0	0	0.123114	0.926629	-0.237704	-0.0292646	-0.220263	0.780766	0.758302	0.991891	-0.844356	0	0	0	1	0.123114	0.926629
Orphanet_464756	ENSG00000105675	1	1	1.05128	0.118243	0.762296	0.80139	0.0901359	0.780766	1.13836	0.734844	-0.912711	0	0	0	1	1.05128	0.118243
Orphanet_464756	ENSG00000196497	1	0	0.177599	-0.167436	0.762296	0.135383	-0.127636	0.780766	1.13836	0.73602	-0.912711	0	0	-0	1	0.177599	-0.167436
Orphanet_464756	ENSG00000139044	1	0	-0.0482145	-0.531058	0.762296	-0.0367537	-0.404823	0.780766	1.13836	0.638622	-0.912711	0	-0	-0	1	-0.0482145	-0.531058
Orphanet_464756	ENSG00000140553	1	0	0.441029	-0.550215	0.762296	0.336195	-0.419427	0.780766	1.13836	0.683974	-0.912711	0	0	-0	1	0.441029	-0.550215
Orphanet_464756	ENSG00000204536	1	0	-0.540679	-0.923273	0.762296	-0.412158	-0.703808	0.780766	1.13836	0.796742	-0.912711	0	-0	-0	1	-0.540679	-0.923273
Orphanet_464756	ENSG00000130402	1	0	1.26446	1.64289	0.762296	0.96389	1.25237	0.780766	1.13836	0.755773	-0.912711	0	0	0	1	1.26446	1.64289
Orphanet_464756	ENSG00000136286	1	0	0.43093	-0.0113963	0.762296	0.328496	-0.00868733	0.780766	1.13836	0.898692	-0.912711	0	0	-0	1	0.43093	-0.0113963
Orphanet_464756	ENSG00000168067	1	0	0.814493	-0.12081	0.762296	0.620885	-0.0920926	0.780766	1.13836	0.865878	-0.912711	0	0	-0	1	0.814493	-0.12081
Orphanet_464756	ENSG00000140400	1	0	0.199379	-1.14553	0.762296	0.151986	-0.873237	0.780766	1.13836	0.903427	-0.912711	0	0	-0	1	0.199379	-1.14553
Orphanet_464756	ENSG00000104774	1	0	-0.539277	-0.572205	0.762296	-0.411089	-0.43619	0.780766	1.13836	0.847801	-0.912711	0	-0	-0	1	-0.539277	-0.572205
Orphanet_464760	ENSG00000123342	0.75	1	-0.317629	-1.55639	0.512296	-0.16272	-0.797334	0.018283	-0.00180612	0.250576	-0.844356	1	-0.317629	-1.55639	0	-0	-0
Orphanet_464760	ENSG00000141337	0.75	0	-0.334622	-1.16867	0.512296	-0.171426	-0.598704	0.018283	-0.00180612	0.172585	-0.844356	1	-0.334622	-1.16867	0	-0	-0
Orphanet_464760	ENSG00000186417	0.75	0	0.034548	-1.28466	0.512296	0.0176988	-0.658128	0.018283	-0.00180612	0.0801561	-0.844356	1	0.034548	-1.28466	0	0	-0
Orphanet_464760	ENSG00000184716	0.75	0	-0.833518	-1.26293	0.512296	-0.427008	-0.646993	0.018283	-0.00180612	0.222312	-0.844356	1	-0.833518	-1.26293	0	-0	-0
Orphanet_464760	ENSG00000196150	0.75	0	-0.231486	0.451838	0.512296	-0.11859	0.231475	0.018283	-0.00180612	0.00550493	-0.844356	1	-0.231486	0.451838	0	-0	0
Orphanet_464760	ENSG00000197375	0.75	0	0.284224	-1.33621	0.512296	0.145607	-0.684536	0.018283	-0.00180612	0.188605	-0.844356	1	0.284224	-1.33621	0	0	-0
Orphanet_464760	ENSG00000119608	0.75	0	-1.40332	-1.16112	0.512296	-0.718914	-0.594836	0.018283	-0.00180612	0.00176626	-0.844356	1	-1.40332	-1.16112	0	-0	-0
Orphanet_464760	ENSG00000132604	0.75	0	0.645123	1.31895	0.512296	0.330494	0.675695	0.018283	-0.00180612	0.19341	-0.844356	1	0.645123	1.31895	0	0	0
Orphanet_464760	ENSG00000164125	0.75	0	-0.705121	-1.24527	0.512296	-0.361231	-0.637947	0.018283	-0.00180612	0.0588326	-0.844356	1	-0.705121	-1.24527	0	-0	-0
Orphanet_464760	ENSG00000109667	0.75	0	-0.471481	-1.07965	0.512296	-0.241538	-0.553098	0.018283	-0.00180612	0.159459	-0.844356	1	-0.471481	-1.07965	0	-0	-0
Orphanet_464760	ENSG00000143502	0.75	0	-0.159863	0.0997133	0.512296	-0.081897	0.0510827	0.018283	-0.00180612	0.0457658	-0.844356	1	-0.159863	0.0997133	0	-0	0
Orphanet_465	ENSG00000106366	0.5	1	-0.257001	0.122121	0.262296	-0.0674105	0.032032	-0.7442	-0.38186	0.400802	-0.844356	0	-0	0	1	-0.257001	0.122121
Orphanet_465	ENSG00000132906	0.5	0	-0.838107	-1.52903	0.262296	-0.219832	-0.401058	-0.7442	-0.38186	0.553921	-0.844356	0	-0	-0	1	-0.838107	-1.52903
Orphanet_465	ENSG00000141101	0.5	0	0.0966195	-1.12451	0.262296	0.0253429	-0.294955	-0.7442	-0.38186	0.276146	-0.844356	0	0	-0	1	0.0966195	-1.12451
Orphanet_465	ENSG00000164087	0.5	0	0.511285	-0.164661	0.262296	0.134108	-0.0431899	-0.7442	-0.38186	0.366559	-0.844356	0	0	-0	1	0.511285	-0.164661
Orphanet_465	ENSG00000108523	0.5	0	0.571203	-0.110207	0.262296	0.149824	-0.0289069	-0.7442	-0.38186	0.289381	-0.844356	0	0	-0	1	0.571203	-0.110207
Orphanet_465	ENSG00000138100	0.5	0	0.562341	-1.3196	0.262296	0.1475	-0.346127	-0.7442	-0.38186	0.561503	-0.844356	0	0	-0	1	0.562341	-1.3196
Orphanet_465	ENSG00000124357	0.5	0	0.225686	-1.16681	0.262296	0.0591967	-0.306051	-0.7442	-0.38186	0.506625	-0.844356	0	0	-0	1	0.225686	-1.16681
Orphanet_465	ENSG00000149657	0.5	0	0.477756	1.44524	0.262296	0.125314	0.37908	-0.7442	-0.38186	0.43238	-0.844356	0	0	0	1	0.477756	1.44524
Orphanet_465	ENSG00000096088	0.5	0	-0.792285	-1.2518	0.262296	-0.207813	-0.328342	-0.7442	-0.38186	0.511449	-0.844356	0	-0	-0	1	-0.792285	-1.2518
Orphanet_465	ENSG00000114349	0.5	0	1.09107	-1.26198	0.262296	0.286183	-0.331013	-0.7442	-0.38186	0.512943	-0.844356	0	0	-0	1	1.09107	-1.26198
Orphanet_465	ENSG00000132386	0.5	0	0.153264	-0.495349	0.262296	0.0402007	-0.129928	-0.7442	-0.38186	0.359651	-0.844356	0	0	-0	1	0.153264	-0.495349
Orphanet_46532	ENSG00000105610	0.5	1	-0.655969	-1.0352	0.262296	-0.172058	-0.271528	-0.7442	-1.14197	1.95169	0.116506	1	-0.655969	-1.0352	0	-0	-0
Orphanet_46532	ENSG00000037757	0.5	0	0.0336632	-1.57211	0.262296	0.00882973	-0.412358	-0.7442	-1.14197	1.29686	0.116506	1	0.0336632	-1.57211	0	0	-0
Orphanet_46532	ENSG00000152467	0.5	0	-3.51315	-1.37606	0.262296	-0.921486	-0.360936	-0.7442	-1.14197	1.38626	0.116506	1	-3.51315	-1.37606	0	-0	-0
Orphanet_46532	ENSG00000160113	0.5	0	0.973823	0.600234	0.262296	0.25543	0.157439	-0.7442	-1.14197	2.11141	0.116506	1	0.973823	0.600234	0	0	0
Orphanet_46532	ENSG00000109062	0.5	0	0.592952	-1.09694	0.262296	0.155529	-0.287722	-0.7442	-1.14197	1.37715	0.116506	1	0.592952	-1.09694	0	0	-0
Orphanet_46532	ENSG00000159556	0.5	0	1.24858	0.549587	0.262296	0.327498	0.144155	-0.7442	-1.14197	1.38847	0.116506	1	1.24858	0.549587	0	0	0
Orphanet_46532	ENSG00000177469	0.5	0	1.13227	-0.291273	0.262296	0.29699	-0.0763999	-0.7442	-1.14197	1.35956	0.116506	1	1.13227	-0.291273	0	0	-0
Orphanet_46532	ENSG00000130711	0.5	0	1.2663	1.20474	0.262296	0.332145	0.315998	-0.7442	-1.14197	1.53015	0.116506	1	1.2663	1.20474	0	0	0
Orphanet_46532	ENSG00000106038	0.5	0	1.00407	-0.534728	0.262296	0.263363	-0.140257	-0.7442	-1.14197	1.91481	0.116506	1	1.00407	-0.534728	0	0	-0
Orphanet_46532	ENSG00000133250	0.5	0	-0.198446	0.831216	0.262296	-0.0520516	0.218025	-0.7442	-1.14197	1.9516	0.116506	1	-0.198446	0.831216	0	-0	0
Orphanet_46532	ENSG00000115596	0.5	0	0.954627	0.184823	0.262296	0.250395	0.0484783	-0.7442	-1.14197	2.06615	0.116506	1	0.954627	0.184823	0	0	0
Orphanet_46532	ENSG00000196565	0.5	1	-1.70292	0.577189	0.262296	-0.446671	0.151395	-1.88792	-2.28213	-0.00744303	0.116506	1	-1.70292	0.577189	0	-0	0
Orphanet_46532	ENSG00000122694	0.5	0	0.923508	-0.698354	0.262296	0.242233	-0.183176	-1.88792	-2.28213	0.213875	0.116506	1	0.923508	-0.698354	0	0	-0
Orphanet_46532	ENSG00000184857	0.5	0	-0.767067	-1.19961	0.262296	-0.201199	-0.314654	-1.88792	-2.28213	0.100085	0.116506	1	-0.767067	-1.19961	0	-0	-0
Orphanet_46532	ENSG00000163209	0.5	0	-2.62293	0.0749377	0.262296	-0.687985	0.0196559	-1.88792	-2.28213	0.122301	0.116506	1	-2.62293	0.0749377	0	-0	0
Orphanet_46532	ENSG00000214681	0.5	0	-0.823539	-1.01906	0.262296	-0.216011	-0.267296	-1.88792	-2.28213	-0.0497883	0.116506	1	-0.823539	-1.01906	0	-0	-0
Orphanet_46532	ENSG00000197683	0.5	0	-2.21913	-0.46078	0.262296	-0.58207	-0.120861	-1.88792	-2.28213	0.154131	0.116506	1	-2.21913	-0.46078	0	-0	-0
Orphanet_46532	ENSG00000240053	0.5	0	-1.70229	-1.01219	0.262296	-0.446506	-0.265494	-1.88792	-2.28213	0.0734001	0.116506	1	-1.70229	-1.01219	0	-0	-0
Orphanet_46532	ENSG00000124610	0.5	0	-0.7095	-1.06545	0.262296	-0.186099	-0.279464	-1.88792	-2.28213	-0.050154	0.116506	1	-0.7095	-1.06545	0	-0	-0
Orphanet_46532	ENSG00000173431	0.5	0	-2.94326	-0.192258	0.262296	-0.772005	-0.0504285	-1.88792	-2.28213	0.137936	0.116506	1	-2.94326	-0.192258	0	-0	-0
Orphanet_46532	ENSG00000213934	0.5	1	-1.68886	0.368454	0.262296	-0.442981	0.0966441	-1.88792	-2.28213	0.0190672	0.116506	1	-1.68886	0.368454	0	-0	0
Orphanet_46532	ENSG00000165799	0.5	0	-2.06728	-0.396933	0.262296	-0.542239	-0.104114	-1.88792	-2.28213	0.0557088	0.116506	1	-2.06728	-0.396933	0	-0	-0
Orphanet_46532	ENSG00000129538	0.5	0	-1.00695	-0.105288	0.262296	-0.264119	-0.0276166	-1.88792	-2.28213	0.255633	0.116506	1	-1.00695	-0.105288	0	-0	-0
Orphanet_46532	ENSG00000186118	0.5	0	-1.21322	-1.15386	0.262296	-0.318224	-0.302652	-1.88792	-2.28213	0.260221	0.116506	1	-1.21322	-1.15386	0	-0	-0
Orphanet_46532	ENSG00000144063	0.5	0	-0.180254	0.305209	0.262296	-0.0472799	0.0800552	-1.88792	-2.28213	-0.0239689	0.116506	1	-0.180254	0.305209	0	-0	0
Orphanet_46532	ENSG00000258818	0.5	0	-0.366692	-0.589196	0.262296	-0.0961819	-0.154544	-1.88792	-2.28213	-0.0604635	0.116506	1	-0.366692	-0.589196	0	-0	-0
Orphanet_46532	ENSG00000160886	0.5	0	-3.21894	-1.31297	0.262296	-0.844316	-0.344386	-1.88792	-2.28213	0.112013	0.116506	1	-3.21894	-1.31297	0	-0	-0
Orphanet_46532	ENSG00000162078	0.5	0	-2.81321	-1.44886	0.262296	-0.737894	-0.380031	-1.88792	-2.28213	0.078677	0.116506	1	-2.81321	-1.44886	0	-0	-0
Orphanet_46532	ENSG00000185056	0.5	0	-2.50858	-1.47166	0.262296	-0.657991	-0.38601	-1.88792	-2.28213	0.177979	0.116506	1	-2.50858	-1.47166	0	-0	-0
Orphanet_46532	ENSG00000188386	0.5	0	-0.805953	-0.932916	0.262296	-0.211398	-0.2447	-1.88792	-2.28213	-0.0530221	0.116506	1	-0.805953	-0.932916	0	-0	-0
Orphanet_46532	ENSG00000229972	0.5	0	-2.15111	-1.21563	0.262296	-0.564227	-0.318856	-1.88792	-2.28213	0.239188	0.116506	1	-2.15111	-1.21563	0	-0	-0
Orphanet_46532	ENSG00000244734	0.5	1	-0.226036	-1.36835	0.262296	-0.0592884	-0.358913	-1.88792	-1.90208	0.28417	0.116506	1	-0.226036	-1.36835	0	-0	-0
Orphanet_46532	ENSG00000133328	0.5	0	-1.34321	-0.370447	0.262296	-0.352319	-0.0971668	-1.88792	-1.90208	0.278477	0.116506	1	-1.34321	-0.370447	0	-0	-0
Orphanet_46532	ENSG00000183807	0.5	0	-1.20281	-1.16866	0.262296	-0.315494	-0.306536	-1.88792	-1.90208	0.543255	0.116506	1	-1.20281	-1.16866	0	-0	-0
Orphanet_46532	ENSG00000255302	0.5	0	0.163739	0.460655	0.262296	0.0429482	0.120828	-1.88792	-1.90208	0.424054	0.116506	1	0.163739	0.460655	0	0	0
Orphanet_46532	ENSG00000124098	0.5	0	-0.867779	-0.439614	0.262296	-0.227615	-0.115309	-1.88792	-1.90208	0.473038	0.116506	1	-0.867779	-0.439614	0	-0	-0
Orphanet_46532	ENSG00000139433	0.5	0	1.2415	-0.441601	0.262296	0.32564	-0.11583	-1.88792	-1.90208	0.37178	0.116506	1	1.2415	-0.441601	0	0	-0
Orphanet_46532	ENSG00000156587	0.5	0	-1.08569	-0.714139	0.262296	-0.284773	-0.187316	-1.88792	-1.90208	0.307237	0.116506	1	-1.08569	-0.714139	0	-0	-0
Orphanet_46532	ENSG00000158825	0.5	0	-0.130178	-0.796893	0.262296	-0.0341452	-0.209022	-1.88792	-1.90208	0.329075	0.116506	1	-0.130178	-0.796893	0	-0	-0
Orphanet_46532	ENSG00000203907	0.5	0	-2.28726	-0.634624	0.262296	-0.59994	-0.16646	-1.88792	-1.90208	0.48388	0.116506	1	-2.28726	-0.634624	0	-0	-0
Orphanet_46532	ENSG00000122783	0.5	0	-1.78911	-0.592297	0.262296	-0.469277	-0.155357	-1.88792	-1.90208	0.462359	0.116506	1	-1.78911	-0.592297	0	-0	-0
Orphanet_46532	ENSG00000108861	0.5	0	1.03455	0.201946	0.262296	0.271358	0.0529697	-1.88792	-1.90208	0.580914	0.116506	1	1.03455	0.201946	0	0	0
Orphanet_465508	ENSG00000010704	1	1	-1.12029	-0.884554	0.762296	-0.853995	-0.674292	-1.12544	-0.00180612	0.0799117	-0.415598	0	-0	-0	1	-1.12029	-0.884554
Orphanet_465508	ENSG00000158773	1	0	0.992545	0.659977	0.762296	0.756613	0.503098	-1.12544	-0.00180612	0.155028	-0.415598	0	0	0	1	0.992545	0.659977
Orphanet_465508	ENSG00000001167	1	0	0.919561	0.841362	0.762296	0.700978	0.641367	-1.12544	-0.00180612	-0.0370004	-0.415598	0	0	0	1	0.919561	0.841362
Orphanet_465508	ENSG00000085662	1	0	0.265281	-0.0916931	0.762296	0.202223	-0.0698973	-1.12544	-0.00180612	0.119171	-0.415598	0	0	-0	1	0.265281	-0.0916931
Orphanet_465508	ENSG00000167139	1	0	0.406037	-0.839956	0.762296	0.309521	-0.640295	-1.12544	-0.00180612	-0.0415838	-0.415598	0	0	-0	1	0.406037	-0.839956
Orphanet_465508	ENSG00000110887	1	0	-0.152992	-1.59183	0.762296	-0.116625	-1.21344	-1.12544	-0.00180612	0.16594	-0.415598	0	-0	-0	1	-0.152992	-1.59183
Orphanet_465508	ENSG00000149179	1	0	0.74303	-1.3407	0.762296	0.566409	-1.02201	-1.12544	-0.00180612	0.0443225	-0.415598	0	0	-0	1	0.74303	-1.3407
Orphanet_465508	ENSG00000100439	1	0	1.06837	-0.336795	0.762296	0.814415	-0.256738	-1.12544	-0.00180612	0.168931	-0.415598	0	0	-0	1	1.06837	-0.336795
Orphanet_465508	ENSG00000101265	1	0	0.670798	-0.0927518	0.762296	0.511346	-0.0707044	-1.12544	-0.00180612	0.102327	-0.415598	0	0	-0	1	0.670798	-0.0927518
Orphanet_465508	ENSG00000153162	1	1	0.312652	0.726594	0.762296	0.238334	0.55388	0.018283	-0.00180612	0.888954	-0.415598	0	0	0	1	0.312652	0.726594
Orphanet_465508	ENSG00000170486	1	0	0.0539275	-1.49579	0.762296	0.0411087	-1.14023	0.018283	-0.00180612	0.748513	-0.415598	0	0	-0	1	0.0539275	-1.49579
Orphanet_465508	ENSG00000135063	1	0	0.0841772	-0.604392	0.762296	0.064168	-0.460725	0.018283	-0.00180612	0.685686	-0.415598	0	0	-0	1	0.0841772	-0.604392
Orphanet_465508	ENSG00000162391	1	0	-0.804601	-1.83274	0.762296	-0.613345	-1.39709	0.018283	-0.00180612	0.63966	-0.415598	0	-0	-0	1	-0.804601	-1.83274
Orphanet_465508	ENSG00000197037	1	0	0.0545522	0.333844	0.762296	0.041585	0.254488	0.018283	-0.00180612	0.875032	-0.415598	0	0	0	1	0.0545522	0.333844
Orphanet_465508	ENSG00000205420	1	0	-0.66798	-0.200211	0.762296	-0.509199	-0.15262	0.018283	-0.00180612	0.627395	-0.415598	0	-0	-0	1	-0.66798	-0.200211
Orphanet_465508	ENSG00000160882	1	0	-1.36158	-1.28104	0.762296	-1.03792	-0.976529	0.018283	-0.00180612	0.765919	-0.415598	0	-0	-0	1	-1.36158	-1.28104
Orphanet_465508	ENSG00000103966	1	0	1.17327	0.337868	0.762296	0.89438	0.257556	0.018283	-0.00180612	0.712149	-0.415598	0	0	0	1	1.17327	0.337868
Orphanet_465508	ENSG00000186049	1	0	0.179444	-0.992489	0.762296	0.13679	-0.75657	0.018283	-0.00180612	0.638113	-0.415598	0	0	-0	1	0.179444	-0.992489
Orphanet_465508	ENSG00000197241	1	0	-1.1895	-1.75742	0.762296	-0.906753	-1.33967	0.018283	-0.00180612	0.627666	-0.415598	0	-0	-0	1	-1.1895	-1.75742
Orphanet_465508	ENSG00000166123	1	0	0.691026	0.115805	0.762296	0.526766	0.0882779	0.018283	-0.00180612	0.706512	-0.415598	0	0	0	1	0.691026	0.115805
Orphanet_465824	ENSG00000213341	0	1	1.05427	1.01979	-0.237704	-0.250605	-0.242408	0.399524	-0.38186	-1.352	-0.844356	0	0	0	1	1.05427	1.01979
Orphanet_465824	ENSG00000058804	0	0	0.11108	0.601776	-0.237704	-0.026404	-0.143045	0.399524	-0.38186	-1.30059	-0.844356	0	0	0	1	0.11108	0.601776
Orphanet_465824	ENSG00000164292	0	0	0.712423	-0.047995	-0.237704	-0.169346	0.0114086	0.399524	-0.38186	-1.11758	-0.844356	0	0	-0	1	0.712423	-0.047995
Orphanet_465824	ENSG00000153294	0	0	-1.21055	-1.22713	-0.237704	0.287753	0.291693	0.399524	-0.38186	-1.10637	-0.844356	0	-0	-0	1	-1.21055	-1.22713
Orphanet_465824	ENSG00000144451	0	0	-0.599766	-1.55089	-0.237704	0.142567	0.368652	0.399524	-0.38186	-1.17658	-0.844356	0	-0	-0	1	-0.599766	-1.55089
Orphanet_465824	ENSG00000187164	0	0	0.481569	0.744664	-0.237704	-0.114471	-0.177009	0.399524	-0.38186	-1.33799	-0.844356	0	0	0	1	0.481569	0.744664
Orphanet_465824	ENSG00000180488	0	0	0.134418	0.115911	-0.237704	-0.0319515	-0.0275525	0.399524	-0.38186	-1.41404	-0.844356	0	0	0	1	0.134418	0.115911
Orphanet_465824	ENSG00000138604	0	0	0.607414	0.706282	-0.237704	-0.144385	-0.167886	0.399524	-0.38186	-1.18711	-0.844356	0	0	0	1	0.607414	0.706282
Orphanet_465824	ENSG00000113396	0	0	-0.609602	-1.63831	-0.237704	0.144905	0.389433	0.399524	-0.38186	-1.35553	-0.844356	0	-0	-0	1	-0.609602	-1.63831
Orphanet_465824	ENSG00000082258	0	0	1.03393	1.09512	-0.237704	-0.24577	-0.260314	0.399524	-0.38186	-1.11057	-0.844356	0	0	0	1	1.03393	1.09512
Orphanet_465824	ENSG00000145860	0	0	0.371539	1.28919	-0.237704	-0.0883163	-0.306446	0.399524	-0.38186	-1.09872	-0.844356	0	0	0	1	0.371539	1.28919
Orphanet_466	ENSG00000171867	1	1	0.3993	0.469539	0.762296	0.304385	0.357928	-1.50668	-1.14197	0.541549	-0.844356	1	0.3993	0.469539	0	0	0
Orphanet_466	ENSG00000122035	1	0	0.354723	-0.376015	0.762296	0.270404	-0.286635	-1.50668	-1.14197	0.383774	-0.844356	1	0.354723	-0.376015	0	0	-0
Orphanet_466	ENSG00000185303	1	0	-1.00673	-1.09652	0.762296	-0.767429	-0.835874	-1.50668	-1.14197	0.50594	-0.844356	1	-1.00673	-1.09652	0	-0	-0
Orphanet_466	ENSG00000182698	1	0	-2.83113	-1.43926	0.762296	-2.15816	-1.09714	-1.50668	-1.14197	0.519289	-0.844356	1	-2.83113	-1.43926	0	-0	-0
Orphanet_466	ENSG00000111786	1	0	1.38425	1.31447	0.762296	1.05521	1.00201	-1.50668	-1.14197	0.3637	-0.844356	1	1.38425	1.31447	0	0	0
Orphanet_466	ENSG00000142507	1	0	0.485778	0.632084	0.762296	0.370307	0.481835	-1.50668	-1.14197	0.434836	-0.844356	1	0.485778	0.632084	0	0	0
Orphanet_466	ENSG00000176055	1	0	0.911766	-0.545767	0.762296	0.695036	-0.416037	-1.50668	-1.14197	0.297046	-0.844356	1	0.911766	-0.545767	0	0	-0
Orphanet_466	ENSG00000108622	1	0	-1.88312	-0.907765	0.762296	-1.43549	-0.691986	-1.50668	-1.14197	0.463978	-0.844356	1	-1.88312	-0.907765	0	-0	-0
Orphanet_466	ENSG00000160606	1	0	0.277308	-1.00989	0.762296	0.211391	-0.769839	-1.50668	-1.14197	0.391066	-0.844356	1	0.277308	-1.00989	0	0	-0
Orphanet_466	ENSG00000182307	1	0	-2.29901	-0.808401	0.762296	-1.75253	-0.616241	-1.50668	-1.14197	0.584726	-0.844356	1	-2.29901	-0.808401	0	-0	-0
Orphanet_466	ENSG00000111049	1	0	0.544097	-0.468178	0.762296	0.414763	-0.35689	-1.50668	-1.14197	0.319379	-0.844356	1	0.544097	-0.468178	0	0	-0
Orphanet_46627	ENSG00000008196	0	1	1.46581	1.40494	-0.237704	-0.348429	-0.33396	-0.362959	-0.00180612	0.5514	-0.844356	1	1.46581	1.40494	0	0	0
Orphanet_46627	ENSG00000025434	0	0	0.31875	0.174232	-0.237704	-0.075768	-0.0414157	-0.362959	-0.00180612	0.572376	-0.844356	1	0.31875	0.174232	0	0	0
Orphanet_46627	ENSG00000110074	0	0	-0.204026	-1.17279	-0.237704	0.0484978	0.278776	-0.362959	-0.00180612	0.333281	-0.844356	1	-0.204026	-1.17279	0	-0	-0
Orphanet_46627	ENSG00000175220	0	0	0.944549	0.495533	-0.237704	-0.224523	-0.11779	-0.362959	-0.00180612	0.335262	-0.844356	1	0.944549	0.495533	0	0	0
Orphanet_46627	ENSG00000137265	0	0	0.733575	1.08018	-0.237704	-0.174374	-0.256764	-0.362959	-0.00180612	0.479829	-0.844356	1	0.733575	1.08018	0	0	0
Orphanet_46627	ENSG00000123136	0	0	0.896215	0.900239	-0.237704	-0.213034	-0.21399	-0.362959	-0.00180612	0.310928	-0.844356	1	0.896215	0.900239	0	0	0
Orphanet_46627	ENSG00000026025	0	0	0.837879	1.00605	-0.237704	-0.199167	-0.239142	-0.362959	-0.00180612	0.337133	-0.844356	1	0.837879	1.00605	0	0	0
Orphanet_46627	ENSG00000103037	0	0	-0.123741	-1.58135	-0.237704	0.0294136	0.375893	-0.362959	-0.00180612	0.536856	-0.844356	1	-0.123741	-1.58135	0	-0	-0
Orphanet_46627	ENSG00000164076	0	0	0.693787	1.14529	-0.237704	-0.164916	-0.272241	-0.362959	-0.00180612	0.381233	-0.844356	1	0.693787	1.14529	0	0	0
Orphanet_46627	ENSG00000175309	0	0	0.243005	-1.55174	-0.237704	-0.0577632	0.368855	-0.362959	-0.00180612	0.460101	-0.844356	1	0.243005	-1.55174	0	0	-0
Orphanet_46627	ENSG00000198732	0	0	1.05549	0.372507	-0.237704	-0.250893	-0.0885463	-0.362959	-0.00180612	0.369294	-0.844356	1	1.05549	0.372507	0	0	0
Orphanet_466688	ENSG00000151474	0	1	0.955194	1.47579	-0.237704	-0.227053	-0.3508	0.780766	-0.00180612	0.432612	-1.07275	0	0	0	1	0.955194	1.47579
Orphanet_466688	ENSG00000082175	0	0	-0.572204	0.554185	-0.237704	0.136015	-0.131732	0.780766	-0.00180612	0.59338	-1.07275	0	-0	0	1	-0.572204	0.554185
Orphanet_466688	ENSG00000022976	0	0	-2.47344	0.129446	-0.237704	0.587945	-0.0307698	0.780766	-0.00180612	0.405523	-1.07275	0	-0	0	1	-2.47344	0.129446
Orphanet_466688	ENSG00000119866	0	0	1.96079	1.23466	-0.237704	-0.466086	-0.293483	0.780766	-0.00180612	0.577431	-1.07275	0	0	0	1	1.96079	1.23466
Orphanet_466688	ENSG00000008128	0	0	-0.418535	-0.727195	-0.237704	0.0994874	0.172857	0.780766	-0.00180612	0.37912	-1.07275	0	-0	-0	1	-0.418535	-0.727195
Orphanet_466688	ENSG00000173662	0	0	-1.17131	-1.62252	-0.237704	0.278424	0.38568	0.780766	-0.00180612	0.523644	-1.07275	0	-0	-0	1	-1.17131	-1.62252
Orphanet_466688	ENSG00000173402	0	0	0.390808	1.10391	-0.237704	-0.0928965	-0.262405	0.780766	-0.00180612	0.522999	-1.07275	0	0	0	1	0.390808	1.10391
Orphanet_466688	ENSG00000180592	0	0	0.994543	1.31063	-0.237704	-0.236407	-0.311543	0.780766	-0.00180612	0.399281	-1.07275	0	0	0	1	0.994543	1.31063
Orphanet_466703	ENSG00000244045	0.25	1	0.0832046	-1.03329	0.0122963	0.00102311	-0.0127056	-1.88792	-1.14197	0.216055	-0.844356	0	0	-0	1	0.0832046	-1.03329
Orphanet_466703	ENSG00000188056	0.25	0	-3.2628	-1.29867	0.0122963	-0.0401203	-0.0159688	-1.88792	-1.14197	0.124713	-0.844356	0	-0	-0	1	-3.2628	-1.29867
Orphanet_466703	ENSG00000160808	0.25	0	0.824773	0.371761	0.0122963	0.0101416	0.00457128	-1.88792	-1.14197	0.228985	-0.844356	0	0	0	1	0.824773	0.371761
Orphanet_466703	ENSG00000165714	0.25	0	0.832401	-0.0572515	0.0122963	0.0102354	-0.00070398	-1.88792	-1.14197	0.0961757	-0.844356	0	0	-0	1	0.832401	-0.0572515
Orphanet_466703	ENSG00000128563	0.25	0	0.342092	-0.795989	0.0122963	0.00420646	-0.0097877	-1.88792	-1.14197	0.0455775	-0.844356	0	0	-0	1	0.342092	-0.795989
Orphanet_466703	ENSG00000132581	0.25	0	0.71276	0.307324	0.0122963	0.00876429	0.00377894	-1.88792	-1.14197	0.049579	-0.844356	0	0	0	1	0.71276	0.307324
Orphanet_466703	ENSG00000111732	0.25	0	0.291767	-0.517068	0.0122963	0.00358764	-0.00635801	-1.88792	-1.14197	-0.0018885	-0.844356	0	0	-0	1	0.291767	-0.517068
Orphanet_466703	ENSG00000004059	0.25	0	1.50427	1.5918	0.0122963	0.0184969	0.0195733	-1.88792	-1.14197	0.251215	-0.844356	0	0	0	1	1.50427	1.5918
Orphanet_466703	ENSG00000163347	0.25	0	0.536373	-0.133773	0.0122963	0.00659539	-0.0016449	-1.88792	-1.14197	0.0865933	-0.844356	0	0	-0	1	0.536373	-0.133773
Orphanet_466703	ENSG00000257727	0.25	0	1.01336	-0.30235	0.0122963	0.0124606	-0.00371777	-1.88792	-1.14197	-0.0564073	-0.844356	0	0	-0	1	1.01336	-0.30235
Orphanet_466703	ENSG00000241186	0.25	0	-1.27654	-1.03219	0.0122963	-0.0156967	-0.0126921	-1.88792	-1.14197	0.076997	-0.844356	0	-0	-0	1	-1.27654	-1.03219
Orphanet_466718	ENSG00000114738	1	1	0.712273	-0.176748	0.762296	0.542963	-0.134734	-0.7442	-0.00180612	0.382804	-0.844356	1	0.712273	-0.176748	0	0	-0
Orphanet_466718	ENSG00000099956	1	0	0.986891	1.69132	0.762296	0.752303	1.28929	-0.7442	-0.00180612	0.298465	-0.844356	1	0.986891	1.69132	0	0	0
Orphanet_466718	ENSG00000162761	1	0	0.896304	1.24797	0.762296	0.683249	0.951324	-0.7442	-0.00180612	0.331584	-0.844356	1	0.896304	1.24797	0	0	0
Orphanet_466718	ENSG00000115073	1	0	1.03306	0.355224	0.762296	0.787498	0.270786	-0.7442	-0.00180612	0.489431	-0.844356	1	1.03306	0.355224	0	0	0
Orphanet_466718	ENSG00000116353	1	0	0.0360067	-1.00468	0.762296	0.0274478	-0.765867	-0.7442	-0.00180612	0.418139	-0.844356	1	0.0360067	-1.00468	0	0	-0
Orphanet_466718	ENSG00000126088	1	0	0.567694	-0.622782	0.762296	0.432751	-0.474744	-0.7442	-0.00180612	0.346699	-0.844356	1	0.567694	-0.622782	0	0	-0
Orphanet_466718	ENSG00000156711	1	0	0.880985	-1.23603	0.762296	0.671572	-0.942219	-0.7442	-0.00180612	0.468872	-0.844356	1	0.880985	-1.23603	0	0	-0
Orphanet_466718	ENSG00000108405	1	0	0.464659	-0.211538	0.762296	0.354208	-0.161255	-0.7442	-0.00180612	0.470802	-0.844356	1	0.464659	-0.211538	0	0	-0
Orphanet_466718	ENSG00000198728	1	0	1.69602	1.49855	0.762296	1.29287	1.14234	-0.7442	-0.00180612	0.396903	-0.844356	1	1.69602	1.49855	0	0	0
Orphanet_466718	ENSG00000165283	1	0	0.705218	0.58713	0.762296	0.537585	0.447567	-0.7442	-0.00180612	0.376176	-0.844356	1	0.705218	0.58713	0	0	0
Orphanet_466718	ENSG00000164776	1	0	0.434779	-1.3616	0.762296	0.33143	-1.03794	-0.7442	-0.00180612	0.539931	-0.844356	1	0.434779	-1.3616	0	0	-0
Orphanet_466722	ENSG00000145982	0.25	1	-0.206263	-0.397738	0.0122963	-0.00253626	-0.00489069	-0.362959	-0.00180612	-0.101754	-0.844356	0	-0	-0	1	-0.206263	-0.397738
Orphanet_466722	ENSG00000138395	0.25	0	0.432817	-1.66367	0.0122963	0.00532203	-0.0204569	-0.362959	-0.00180612	-0.359616	-0.844356	0	0	-0	1	0.432817	-1.66367
Orphanet_466722	ENSG00000170743	0.25	0	1.06072	0.628916	0.0122963	0.0130429	0.00773332	-0.362959	-0.00180612	-0.327937	-0.844356	0	0	0	1	1.06072	0.628916
Orphanet_466722	ENSG00000156735	0.25	0	-0.0237928	-0.583772	0.0122963	-0.000292563	-0.00717821	-0.362959	-0.00180612	-0.191741	-0.844356	0	-0	-0	1	-0.0237928	-0.583772
Orphanet_466722	ENSG00000146276	0.25	0	0.532773	-0.545602	0.0122963	0.00655112	-0.00670886	-0.362959	-0.00180612	-0.284475	-0.844356	0	0	-0	1	0.532773	-0.545602
Orphanet_466722	ENSG00000179163	0.25	0	-0.462163	-0.739212	0.0122963	-0.00568288	-0.00908955	-0.362959	-0.00180612	-0.124951	-0.844356	0	-0	-0	1	-0.462163	-0.739212
Orphanet_466722	ENSG00000100271	0.25	0	0.775216	-0.279883	0.0122963	0.00953226	-0.00344152	-0.362959	-0.00180612	-0.292803	-0.844356	0	0	-0	1	0.775216	-0.279883
Orphanet_466722	ENSG00000126775	0.25	0	0.651435	0.42269	0.0122963	0.00801022	0.00519751	-0.362959	-0.00180612	-0.395794	-0.844356	0	0	0	1	0.651435	0.42269
Orphanet_466722	ENSG00000171446	0.25	0	-0.0180856	-1.47883	0.0122963	-0.000222385	-0.0181841	-0.362959	-0.00180612	-0.141608	-0.844356	0	-0	-0	1	-0.0180856	-1.47883
Orphanet_466722	ENSG00000130649	0.25	0	-0.766948	-1.04118	0.0122963	-0.0094306	-0.0128026	-0.362959	-0.00180612	-0.129798	-0.844356	0	-0	-0	1	-0.766948	-1.04118
Orphanet_466722	ENSG00000155463	0.25	0	-0.612457	-0.986461	0.0122963	-0.00753093	-0.0121298	-0.362959	-0.00180612	-0.0835531	-0.844356	0	-0	-0	1	-0.612457	-0.986461
Orphanet_466768	ENSG00000133422	0	1	0.500633	1.10599	-0.237704	-0.119002	-0.262897	0.780766	1.13836	-0.00811028	-0.844356	1	0.500633	1.10599	0	0	0
Orphanet_466768	ENSG00000077522	0	0	1.0663	0.8177	-0.237704	-0.253464	-0.19437	0.780766	1.13836	0.0177343	-0.844356	1	1.0663	0.8177	0	0	0
Orphanet_466768	ENSG00000155229	0	0	0.464981	0.403085	-0.237704	-0.110528	-0.0958147	0.780766	1.13836	0.182989	-0.844356	1	0.464981	0.403085	0	0	0
Orphanet_466768	ENSG00000122965	0	0	-0.111797	-0.790334	-0.237704	0.0265745	0.187865	0.780766	1.13836	0.244087	-0.844356	1	-0.111797	-0.790334	0	-0	-0
Orphanet_466768	ENSG00000064270	0	0	-0.11468	-2.05259	-0.237704	0.0272598	0.487909	0.780766	1.13836	0.175413	-0.844356	1	-0.11468	-2.05259	0	-0	-0
Orphanet_466768	ENSG00000120341	0	0	-1.08982	-1.10215	-0.237704	0.259055	0.261984	0.780766	1.13836	0.187798	-0.844356	1	-1.08982	-1.10215	0	-0	-0
Orphanet_466768	ENSG00000150938	0	0	0.80503	0.999971	-0.237704	-0.191359	-0.237697	0.780766	1.13836	-0.0551461	-0.844356	1	0.80503	0.999971	0	0	0
Orphanet_466768	ENSG00000198373	0	0	0.896254	0.850465	-0.237704	-0.213043	-0.202159	0.780766	1.13836	0.255346	-0.844356	1	0.896254	0.850465	0	0	0
Orphanet_466768	ENSG00000118257	0	0	0.834067	0.533591	-0.237704	-0.198261	-0.126837	0.780766	1.13836	0.254587	-0.844356	1	0.834067	0.533591	0	0	0
Orphanet_466768	ENSG00000127946	0	0	0.483484	0.663478	-0.237704	-0.114926	-0.157711	0.780766	1.13836	0.135375	-0.844356	1	0.483484	0.663478	0	0	0
Orphanet_466768	ENSG00000103091	0	0	0.748939	0.00942554	-0.237704	-0.178026	-0.00224049	0.780766	1.13836	-0.0191347	-0.844356	1	0.748939	0.00942554	0	0	0
Orphanet_466775	ENSG00000104133	0.5	1	-0.467207	-0.92674	0.262296	-0.122547	-0.243081	1.16201	1.13836	-1.09302	-0.844356	0	-0	-0	1	-0.467207	-0.92674
Orphanet_466775	ENSG00000157796	0.5	0	0.299957	-0.201669	0.262296	0.0786776	-0.0528971	1.16201	1.13836	-1.29198	-0.844356	0	0	-0	1	0.299957	-0.201669
Orphanet_466775	ENSG00000135298	0.5	0	1.0999	1.1696	0.262296	0.2885	0.30678	1.16201	1.13836	-1.17999	-0.844356	0	0	0	1	1.0999	1.1696
Orphanet_466775	ENSG00000248672	0.5	0	-0.432236	-1.22933	0.262296	-0.113374	-0.322448	1.16201	1.13836	-1.40097	-0.844356	0	-0	-0	1	-0.432236	-1.22933
Orphanet_466775	ENSG00000151458	0.5	0	0.18419	0.869627	0.262296	0.0483122	0.2281	1.16201	1.13836	-1.27942	-0.844356	0	0	0	1	0.18419	0.869627
Orphanet_466775	ENSG00000179869	0.5	0	-2.13757	-2.09843	0.262296	-0.560678	-0.55041	1.16201	1.13836	-1.40221	-0.844356	0	-0	-0	1	-2.13757	-2.09843
Orphanet_466775	ENSG00000137501	0.5	0	-1.65015	-1.17656	0.262296	-0.432828	-0.308607	1.16201	1.13836	-1.29688	-0.844356	0	-0	-0	1	-1.65015	-1.17656
Orphanet_466775	ENSG00000024048	0.5	0	0.440698	0.818137	0.262296	0.115593	0.214594	1.16201	1.13836	-1.38344	-0.844356	0	0	0	1	0.440698	0.818137
Orphanet_466775	ENSG00000198722	0.5	0	-0.971241	0.047182	0.262296	-0.254753	0.0123757	1.16201	1.13836	-1.16235	-0.844356	0	-0	0	1	-0.971241	0.047182
Orphanet_466775	ENSG00000084674	0.5	0	-1.18469	0.131943	0.262296	-0.310739	0.0346081	1.16201	1.13836	-1.21648	-0.844356	0	-0	0	1	-1.18469	0.131943
Orphanet_466775	ENSG00000128641	0.5	0	0.812788	0.610706	0.262296	0.213191	0.160186	1.16201	1.13836	-1.1925	-0.844356	0	0	0	1	0.812788	0.610706
Orphanet_466784	ENSG00000144741	0	1	0.010718	-1.13947	-0.237704	-0.00254771	0.270856	-1.50668	-1.90208	-0.595681	-0.844356	0	0	-0	1	0.010718	-1.13947
Orphanet_466784	ENSG00000166821	0	0	-0.157986	-1.08733	-0.237704	0.0375538	0.258463	-1.50668	-1.90208	-0.558172	-0.844356	0	-0	-0	1	-0.157986	-1.08733
Orphanet_466784	ENSG00000140749	0	0	-1.63528	-1.39915	-0.237704	0.388712	0.332582	-1.50668	-1.90208	-0.739652	-0.844356	0	-0	-0	1	-1.63528	-1.39915
Orphanet_466784	ENSG00000131876	0	0	0.665724	1.27265	-0.237704	-0.158245	-0.302514	-1.50668	-1.90208	-0.753458	-0.844356	0	0	0	1	0.665724	1.27265
Orphanet_466784	ENSG00000101695	0	0	0.216546	-1.02022	-0.237704	-0.0514737	0.24251	-1.50668	-1.90208	-0.541061	-0.844356	0	0	-0	1	0.216546	-1.02022
Orphanet_466784	ENSG00000148834	0	0	-0.734441	-0.835501	-0.237704	0.174579	0.198602	-1.50668	-1.90208	-0.577523	-0.844356	0	-0	-0	1	-0.734441	-0.835501
Orphanet_466784	ENSG00000224586	0	0	-1.1044	-1.44129	-0.237704	0.262521	0.342599	-1.50668	-1.90208	-0.714383	-0.844356	0	-0	-0	1	-1.1044	-1.44129
Orphanet_466784	ENSG00000203972	0	0	-0.609324	-1.13815	-0.237704	0.144839	0.270543	-1.50668	-1.90208	-0.533428	-0.844356	0	-0	-0	1	-0.609324	-1.13815
Orphanet_466784	ENSG00000174628	0	0	-1.15986	-1.30353	-0.237704	0.275702	0.309855	-1.50668	-1.90208	-0.472477	-0.844356	0	-0	-0	1	-1.15986	-1.30353
Orphanet_466784	ENSG00000180219	0	0	-2.97367	-0.523196	-0.237704	0.706853	0.124366	-1.50668	-1.90208	-0.545097	-0.844356	0	-0	-0	1	-2.97367	-0.523196
Orphanet_466784	ENSG00000185942	0	0	-0.735587	0.305347	-0.237704	0.174852	-0.072582	-1.50668	-1.90208	-0.74802	-0.844356	0	-0	0	1	-0.735587	0.305347
Orphanet_466794	ENSG00000142186	0.25	1	0.56183	0.105345	0.0122963	0.00690841	0.00129536	0.780766	0.758302	0.909373	-0.844356	0	0	0	1	0.56183	0.105345
Orphanet_466794	ENSG00000105737	0.25	0	0.589425	0.98888	0.0122963	0.00724773	0.0121595	0.780766	0.758302	0.69111	-0.844356	0	0	0	1	0.589425	0.98888
Orphanet_466794	ENSG00000088836	0.25	0	-0.094665	-0.171012	0.0122963	-0.00116403	-0.0021028	0.780766	0.758302	0.633592	-0.844356	0	-0	-0	1	-0.094665	-0.171012
Orphanet_466794	ENSG00000166589	0.25	0	-0.398777	-1.55143	0.0122963	-0.00490346	-0.0190768	0.780766	0.758302	0.769084	-0.844356	0	-0	-0	1	-0.398777	-1.55143
Orphanet_466794	ENSG00000131061	0.25	0	0.77758	0.323421	0.0122963	0.00956133	0.00397687	0.780766	0.758302	0.850993	-0.844356	0	0	0	1	0.77758	0.323421
Orphanet_466794	ENSG00000173826	0.25	0	0.397803	-1.59887	0.0122963	0.0048915	-0.0196602	0.780766	0.758302	0.911064	-0.844356	0	0	-0	1	0.397803	-1.59887
Orphanet_466794	ENSG00000160255	0.25	0	-0.443973	-0.174871	0.0122963	-0.00545921	-0.00215026	0.780766	0.758302	0.853172	-0.844356	0	-0	-0	1	-0.443973	-0.174871
Orphanet_466794	ENSG00000168060	0.25	0	-0.521538	-1.72363	0.0122963	-0.00641297	-0.0211942	0.780766	0.758302	0.901002	-0.844356	0	-0	-0	1	-0.521538	-1.72363
Orphanet_466794	ENSG00000184381	0.25	0	0.186635	-0.225707	0.0122963	0.00229492	-0.00277535	0.780766	0.758302	0.770299	-0.844356	0	0	-0	1	0.186635	-0.225707
Orphanet_466794	ENSG00000106976	0.25	0	1.40884	1.33659	0.0122963	0.0173234	0.016435	0.780766	0.758302	0.662277	-0.844356	0	0	0	1	1.40884	1.33659
Orphanet_466794	ENSG00000104884	0.25	0	0.486644	-0.541902	0.0122963	0.00598391	-0.00666338	0.780766	0.758302	0.802174	-0.844356	0	0	-0	1	0.486644	-0.541902
Orphanet_466806	ENSG00000236320	0.5	1	-1.30534	-0.77589	0.262296	-0.342386	-0.203513	0.780766	0.378248	-1.04828	-0.844356	1	-1.30534	-0.77589	0	-0	-0
Orphanet_466806	ENSG00000079112	0.5	0	-0.975469	-1.34938	0.262296	-0.255862	-0.353937	0.780766	0.378248	-1.00388	-0.844356	1	-0.975469	-1.34938	0	-0	-0
Orphanet_466806	ENSG00000170248	0.5	0	0.699829	0.682168	0.262296	0.183563	0.17893	0.780766	0.378248	-1.00622	-0.844356	1	0.699829	0.682168	0	0	0
Orphanet_466806	ENSG00000170558	0.5	0	0.631035	1.03554	0.262296	0.165518	0.271619	0.780766	0.378248	-0.853374	-0.844356	1	0.631035	1.03554	0	0	0
Orphanet_466806	ENSG00000153292	0.5	0	-1.34739	-1.40216	0.262296	-0.353415	-0.367781	0.780766	0.378248	-1.03241	-0.844356	1	-1.34739	-1.40216	0	-0	-0
Orphanet_466806	ENSG00000140563	0.5	0	0.0755736	-1.84694	0.262296	0.0198227	-0.484444	0.780766	0.378248	-0.973936	-0.844356	1	0.0755736	-1.84694	0	0	-0
Orphanet_466806	ENSG00000141384	0.5	0	-0.296315	0.487293	0.262296	-0.0777224	0.127815	0.780766	0.378248	-0.784181	-0.844356	1	-0.296315	0.487293	0	-0	0
Orphanet_466806	ENSG00000179603	0.5	0	0.853772	0.416391	0.262296	0.223941	0.109218	0.780766	0.378248	-0.856056	-0.844356	1	0.853772	0.416391	0	0	0
Orphanet_466806	ENSG00000080824	0.5	0	-0.10129	1.33483	0.262296	-0.026568	0.350121	0.780766	0.378248	-1.06258	-0.844356	1	-0.10129	1.33483	0	-0	0
Orphanet_466806	ENSG00000116141	0.5	0	0.530132	1.09524	0.262296	0.139052	0.287278	0.780766	0.378248	-1.08389	-0.844356	1	0.530132	1.09524	0	0	0
Orphanet_466806	ENSG00000179104	0.5	0	0.699855	0.215193	0.262296	0.183569	0.0564442	0.780766	0.378248	-0.818334	-0.844356	1	0.699855	0.215193	0	0	0
Orphanet_466921	ENSG00000155657	0.5	1	0.253229	0.399773	0.262296	0.066421	0.104859	1.16201	1.13836	-1.12056	-0.844356	0	0	0	1	0.253229	0.399773
Orphanet_466921	ENSG00000184611	0.5	0	0.674022	0.893154	0.262296	0.176793	0.234271	1.16201	1.13836	-1.19369	-0.844356	0	0	0	1	0.674022	0.893154
Orphanet_466921	ENSG00000110756	0.5	0	-0.211148	-0.294039	0.262296	-0.0553833	-0.0771253	1.16201	1.13836	-1.15034	-0.844356	0	-0	-0	1	-0.211148	-0.294039
Orphanet_466921	ENSG00000189079	0.5	0	1.00376	1.61357	0.262296	0.263282	0.423232	1.16201	1.13836	-1.1304	-0.844356	0	0	0	1	1.00376	1.61357
Orphanet_466921	ENSG00000140525	0.5	0	-0.46063	-0.745947	0.262296	-0.120822	-0.195659	1.16201	1.13836	-1.19602	-0.844356	0	-0	-0	1	-0.46063	-0.745947
Orphanet_466921	ENSG00000110422	0.5	0	0.801865	0.846452	0.262296	0.210326	0.222021	1.16201	1.13836	-1.18017	-0.844356	0	0	0	1	0.801865	0.846452
Orphanet_466921	ENSG00000104133	0.5	0	-0.467207	-0.92674	0.262296	-0.122547	-0.243081	1.16201	1.13836	-1.09302	-0.844356	0	-0	-0	1	-0.467207	-0.92674
Orphanet_466921	ENSG00000164506	0.5	0	0.694107	1.11273	0.262296	0.182062	0.291864	1.16201	1.13836	-1.14683	-0.844356	0	0	0	1	0.694107	1.11273
Orphanet_466921	ENSG00000005483	0.5	0	0.480326	1.79073	0.262296	0.125988	0.469703	1.16201	1.13836	-1.19035	-0.844356	0	0	0	1	0.480326	1.79073
Orphanet_466921	ENSG00000119397	0.5	0	-0.20491	-0.95884	0.262296	-0.0537472	-0.2515	1.16201	1.13836	-1.2514	-0.844356	0	-0	-0	1	-0.20491	-0.95884
Orphanet_466921	ENSG00000085563	0.5	0	-0.0207989	0.408472	0.262296	-0.00545548	0.107141	1.16201	1.13836	-1.12534	-0.844356	0	-0	0	1	-0.0207989	0.408472
Orphanet_466926	ENSG00000151348	0.25	1	0.547572	-0.249453	0.0122963	0.0067331	-0.00306734	0.399524	0.758302	-0.477355	-0.844356	0	0	-0	1	0.547572	-0.249453
Orphanet_466926	ENSG00000065675	0.25	0	0.586064	0.727118	0.0122963	0.00720639	0.00894084	0.399524	0.758302	-0.639714	-0.844356	0	0	0	1	0.586064	0.727118
Orphanet_466926	ENSG00000197548	0.25	0	0.543371	-0.291216	0.0122963	0.00668143	-0.00358087	0.399524	0.758302	-0.593229	-0.844356	0	0	-0	1	0.543371	-0.291216
Orphanet_466926	ENSG00000083307	0.25	0	0.801361	1.19017	0.0122963	0.00985375	0.0146346	0.399524	0.758302	-0.544424	-0.844356	0	0	0	1	0.801361	1.19017
Orphanet_466926	ENSG00000101310	0.25	0	0.618817	-0.674674	0.0122963	0.00760914	-0.00829597	0.399524	0.758302	-0.656392	-0.844356	0	0	-0	1	0.618817	-0.674674
Orphanet_466926	ENSG00000117360	0.25	0	1.05746	1.4019	0.0122963	0.0130028	0.0172381	0.399524	0.758302	-0.672525	-0.844356	0	0	0	1	1.05746	1.4019
Orphanet_466926	ENSG00000125485	0.25	0	-0.637502	-0.936461	0.0122963	-0.0078389	-0.011515	0.399524	0.758302	-0.476252	-0.844356	0	-0	-0	1	-0.637502	-0.936461
Orphanet_466926	ENSG00000118513	0.25	0	0.735822	1.34173	0.0122963	0.00904787	0.0164982	0.399524	0.758302	-0.745694	-0.844356	0	0	0	1	0.735822	1.34173
Orphanet_466926	ENSG00000132383	0.25	0	0.369675	0.666792	0.0122963	0.00454562	0.00819905	0.399524	0.758302	-0.619198	-0.844356	0	0	0	1	0.369675	0.666792
Orphanet_466926	ENSG00000134262	0.25	0	0.333334	-1.23519	0.0122963	0.00409876	-0.0151882	0.399524	0.758302	-0.686105	-0.844356	0	0	-0	1	0.333334	-1.23519
Orphanet_466926	ENSG00000037474	0.25	0	-0.378612	0.32566	0.0122963	-0.00465551	0.00400441	0.399524	0.758302	-0.589978	-0.844356	0	-0	0	1	-0.378612	0.32566
Orphanet_466934	ENSG00000160695	0.25	1	0.860842	0.362952	0.0122963	0.0105851	0.00446296	0.780766	1.13836	0.00572767	-0.844356	0	0	0	1	0.860842	0.362952
Orphanet_466934	ENSG00000164099	0.25	0	-0.737912	-1.20241	0.0122963	-0.00907356	-0.0147851	0.780766	1.13836	0.0700298	-0.844356	0	-0	-0	1	-0.737912	-1.20241
Orphanet_466934	ENSG00000166986	0.25	0	0.360172	-0.254711	0.0122963	0.00442877	-0.00313199	0.780766	1.13836	0.014742	-0.844356	0	0	-0	1	0.360172	-0.254711
Orphanet_466934	ENSG00000089597	0.25	0	0.509045	0.973888	0.0122963	0.00625935	0.0119752	0.780766	1.13836	0.126287	-0.844356	0	0	0	1	0.509045	0.973888
Orphanet_466934	ENSG00000173757	0.25	0	1.02198	1.3526	0.0122963	0.0125665	0.0166319	0.780766	1.13836	0.165883	-0.844356	0	0	0	1	1.02198	1.3526
Orphanet_466934	ENSG00000188037	0.25	0	0.201969	-1.08865	0.0122963	0.00248346	-0.0133863	0.780766	1.13836	0.252727	-0.844356	0	0	-0	1	0.201969	-1.08865
Orphanet_466934	ENSG00000198952	0.25	0	0.62665	0.742961	0.0122963	0.00770546	0.00913564	0.780766	1.13836	0.218455	-0.844356	0	0	0	1	0.62665	0.742961
Orphanet_466934	ENSG00000155980	0.25	0	1.1895	1.18533	0.0122963	0.0146264	0.0145751	0.780766	1.13836	0.00601602	-0.844356	0	0	0	1	1.1895	1.18533
Orphanet_466934	ENSG00000133422	0.25	0	0.500633	1.10599	0.0122963	0.00615591	0.0135995	0.780766	1.13836	-0.00811028	-0.844356	0	0	0	1	0.500633	1.10599
Orphanet_466934	ENSG00000186815	0.25	0	0.436141	0.490809	0.0122963	0.0053629	0.00603511	0.780766	1.13836	0.267918	-0.844356	0	0	0	1	0.436141	0.490809
Orphanet_466934	ENSG00000176986	0.25	0	0.83431	1.2817	0.0122963	0.0102589	0.0157601	0.780766	1.13836	0.0825708	-0.844356	0	0	0	1	0.83431	1.2817
Orphanet_466950	ENSG00000095787	0.25	1	1.31318	1.82854	0.0122963	0.0161472	0.0224842	0.399524	0.378248	-1.12791	-0.912711	1	1.31318	1.82854	0	0	0
Orphanet_466950	ENSG00000143815	0.25	0	-0.484088	0.602665	0.0122963	-0.00595248	0.00741053	0.399524	0.378248	-1.12587	-0.912711	1	-0.484088	0.602665	0	-0	0
Orphanet_466950	ENSG00000073712	0.25	0	0.836071	1.48806	0.0122963	0.0102806	0.0182976	0.399524	0.378248	-1.28132	-0.912711	1	0.836071	1.48806	0	0	0
Orphanet_466950	ENSG00000146085	0.25	0	0.376253	-0.642585	0.0122963	0.00462651	-0.00790139	0.399524	0.378248	-1.29102	-0.912711	1	0.376253	-0.642585	0	0	-0
Orphanet_466950	ENSG00000187715	0.25	0	-0.232358	-1.76282	0.0122963	-0.00285713	-0.0216761	0.399524	0.378248	-1.38105	-0.912711	1	-0.232358	-1.76282	0	-0	-0
Orphanet_466950	ENSG00000176102	0.25	0	1.01134	1.00857	0.0122963	0.0124357	0.0124017	0.399524	0.378248	-1.40464	-0.912711	1	1.01134	1.00857	0	0	0
Orphanet_466950	ENSG00000085788	0.25	0	0.246379	-0.290003	0.0122963	0.00302954	-0.00356596	0.399524	0.378248	-1.23064	-0.912711	1	0.246379	-0.290003	0	0	-0
Orphanet_466950	ENSG00000132300	0.25	0	-0.807135	-1.25021	0.0122963	-0.00992475	-0.015373	0.399524	0.378248	-1.25043	-0.912711	1	-0.807135	-1.25021	0	-0	-0
Orphanet_466950	ENSG00000125304	0.25	0	0.657615	1.64917	0.0122963	0.00808621	0.0202787	0.399524	0.378248	-1.30022	-0.912711	1	0.657615	1.64917	0	0	0
Orphanet_466950	ENSG00000164252	0.25	0	-0.0982044	0.0397697	0.0122963	-0.00120755	0.000489019	0.399524	0.378248	-1.39465	-0.912711	1	-0.0982044	0.0397697	0	-0	0
Orphanet_466962	ENSG00000127616	1	1	0.94182	2.05307	0.762296	0.717946	1.56505	1.16201	1.13836	0.871561	-0.844356	0	0	0	0	0	0
Orphanet_466962	ENSG00000137857	1	0	0.441495	-0.969866	0.762296	0.33655	-0.739325	1.16201	1.13836	0.713595	-0.844356	0	0	-0	0	0	-0
Orphanet_466962	ENSG00000143061	1	0	0.652439	0.847405	0.762296	0.497352	0.645973	1.16201	1.13836	0.638883	-0.844356	0	0	0	0	0	0
Orphanet_466962	ENSG00000130294	1	0	0.865937	1.25906	0.762296	0.6601	0.959775	1.16201	1.13836	0.880591	-0.844356	0	0	0	0	0	0
Orphanet_466962	ENSG00000196878	1	0	-0.21179	-0.700666	0.762296	-0.161447	-0.534115	1.16201	1.13836	0.85449	-0.844356	0	-0	-0	0	-0	-0
Orphanet_466962	ENSG00000136205	1	0	-0.523669	1.05891	0.762296	-0.399191	0.807202	1.16201	1.13836	0.602089	-0.844356	0	-0	0	0	-0	0
Orphanet_466962	ENSG00000124574	1	0	0.133014	-1.32942	0.762296	0.101396	-1.01341	1.16201	1.13836	0.899446	-0.844356	0	0	-0	0	0	-0
Orphanet_466962	ENSG00000177731	1	0	0.76544	0.113888	0.762296	0.583492	0.0868168	1.16201	1.13836	0.696018	-0.844356	0	0	0	0	0	0
Orphanet_466962	ENSG00000130270	1	0	-1.02497	-1.82889	0.762296	-0.781333	-1.39415	1.16201	1.13836	0.670657	-0.844356	0	-0	-0	0	-0	-0
Orphanet_466962	ENSG00000130158	1	0	0.609712	-0.591463	0.762296	0.464782	-0.45087	1.16201	1.13836	0.917985	-0.844356	0	0	-0	0	0	-0
Orphanet_466962	ENSG00000140279	1	0	0.150682	-1.3273	0.762296	0.114865	-1.01179	1.16201	1.13836	0.60563	-0.844356	0	0	-0	0	0	-0
Orphanet_467166	ENSG00000137285	0.25	1	-0.621327	1.55796	0.0122963	-0.00764	0.0191571	-0.362959	-0.761914	0.86157	-0.124806	1	-0.621327	1.55796	0	-0	0
Orphanet_467166	ENSG00000168546	0.25	0	1.08103	0.177246	0.0122963	0.0132927	0.00217946	-0.362959	-0.761914	0.863576	-0.124806	1	1.08103	0.177246	0	0	0
Orphanet_467166	ENSG00000174327	0.25	0	0.184244	-0.920476	0.0122963	0.00226551	-0.0113184	-0.362959	-0.761914	0.868575	-0.124806	1	0.184244	-0.920476	0	0	-0
Orphanet_467166	ENSG00000135766	0.25	0	0.397803	1.05366	0.0122963	0.0048915	0.0129561	-0.362959	-0.761914	0.841009	-0.124806	1	0.397803	1.05366	0	0	0
Orphanet_467166	ENSG00000165478	0.25	0	0.570294	0.692398	0.0122963	0.00701249	0.00851391	-0.362959	-0.761914	0.835798	-0.124806	1	0.570294	0.692398	0	0	0
Orphanet_467166	ENSG00000114378	0.25	0	-0.650914	-0.914238	0.0122963	-0.00800382	-0.0112417	-0.362959	-0.761914	0.882231	-0.124806	1	-0.650914	-0.914238	0	-0	-0
Orphanet_467166	ENSG00000171522	0.25	0	0.502176	0.99374	0.0122963	0.00617489	0.0122193	-0.362959	-0.761914	0.679655	-0.124806	1	0.502176	0.99374	0	0	0
Orphanet_467166	ENSG00000076351	0.25	0	0.166606	-0.144783	0.0122963	0.00204863	-0.00178029	-0.362959	-0.761914	0.86486	-0.124806	1	0.166606	-0.144783	0	0	-0
Orphanet_467166	ENSG00000167552	0.25	1	-0.119156	1.33639	0.0122963	-0.00146517	0.0164325	-0.362959	-0.38186	-0.0409914	-0.124806	1	-0.119156	1.33639	0	-0	0
Orphanet_467166	ENSG00000176974	0.25	0	0.243633	-0.513631	0.0122963	0.00299578	-0.00631575	-0.362959	-0.38186	0.152057	-0.124806	1	0.243633	-0.513631	0	0	-0
Orphanet_467166	ENSG00000125875	0.25	0	0.352012	0.71166	0.0122963	0.00432843	0.00875076	-0.362959	-0.38186	0.0993276	-0.124806	1	0.352012	0.71166	0	0	0
Orphanet_467166	ENSG00000053254	0.25	0	1.08769	1.29169	0.0122963	0.0133745	0.0158829	-0.362959	-0.38186	0.163713	-0.124806	1	1.08769	1.29169	0	0	0
Orphanet_467166	ENSG00000151014	0.25	0	0.266587	0.300483	0.0122963	0.00327802	0.00369482	-0.362959	-0.38186	0.0588326	-0.124806	1	0.266587	0.300483	0	0	0
Orphanet_467166	ENSG00000176399	0.25	0	-1.10572	-0.707938	0.0122963	-0.0135963	-0.008705	-0.362959	-0.38186	0.263749	-0.124806	1	-1.10572	-0.707938	0	-0	-0
Orphanet_467166	ENSG00000170653	0.25	0	0.976289	1.55241	0.0122963	0.0120047	0.0190888	-0.362959	-0.38186	0.0479339	-0.124806	1	0.976289	1.55241	0	0	0
Orphanet_467166	ENSG00000112759	0.25	0	-0.0289324	0.347057	0.0122963	-0.00035576	0.00426751	-0.362959	-0.38186	0.147906	-0.124806	1	-0.0289324	0.347057	0	-0	0
Orphanet_467166	ENSG00000112242	0.25	0	1.43053	1.3491	0.0122963	0.0175902	0.0165889	-0.362959	-0.38186	0.090406	-0.124806	1	1.43053	1.3491	0	0	0
Orphanet_467166	ENSG00000104714	0.25	0	-2.55289	-1.16917	0.0122963	-0.0313911	-0.0143765	-0.362959	-0.38186	-0.0339533	-0.124806	1	-2.55289	-1.16917	0	-0	-0
Orphanet_467166	ENSG00000169062	0.25	0	-1.52007	-0.531412	0.0122963	-0.0186912	-0.00653438	-0.362959	-0.38186	-0.0655766	-0.124806	1	-1.52007	-0.531412	0	-0	-0
Orphanet_467166	ENSG00000258947	0.25	1	-0.813791	1.59669	0.0122963	-0.0100066	0.0196334	-0.362959	-0.38186	1.06907	-0.124806	1	-0.813791	1.59669	0	-0	0
Orphanet_467166	ENSG00000167600	0.25	0	-0.679066	-0.526179	0.0122963	-0.00834997	-0.00647004	-0.362959	-0.38186	1.07953	-0.124806	1	-0.679066	-0.526179	0	-0	-0
Orphanet_467166	ENSG00000196123	0.25	0	0.45852	0.0217221	0.0122963	0.00563809	0.000267101	-0.362959	-0.38186	1.13946	-0.124806	1	0.45852	0.0217221	0	0	0
Orphanet_467166	ENSG00000130159	0.25	0	-0.443416	-0.771851	0.0122963	-0.00545237	-0.00949088	-0.362959	-0.38186	1.00338	-0.124806	1	-0.443416	-0.771851	0	-0	-0
Orphanet_467166	ENSG00000127419	0.25	0	-0.289331	-1.5483	0.0122963	-0.00355769	-0.0190383	-0.362959	-0.38186	1.14945	-0.124806	1	-0.289331	-1.5483	0	-0	-0
Orphanet_467166	ENSG00000122574	0.25	0	-0.603973	-0.58935	0.0122963	-0.00742661	-0.0072468	-0.362959	-0.38186	1.23021	-0.124806	1	-0.603973	-0.58935	0	-0	-0
Orphanet_467166	ENSG00000170442	0.25	0	0.61382	-1.32212	0.0122963	0.00754769	-0.0162571	-0.362959	-0.38186	1.0951	-0.124806	1	0.61382	-1.32212	0	0	-0
Orphanet_467166	ENSG00000237515	0.25	0	1.21775	1.05954	0.0122963	0.0149737	0.0130283	-0.362959	-0.38186	0.930084	-0.124806	1	1.21775	1.05954	0	0	0
Orphanet_467166	ENSG00000131759	0.25	0	0.996201	1.37575	0.0122963	0.0122495	0.0169166	-0.362959	-0.38186	1.09603	-0.124806	1	0.996201	1.37575	0	0	0
Orphanet_467166	ENSG00000101144	0.25	0	1.28842	0.669193	0.0122963	0.0158427	0.00822858	-0.362959	-0.38186	0.985219	-0.124806	1	1.28842	0.669193	0	0	0
Orphanet_467166	ENSG00000006534	0.25	0	0.265449	-1.01656	0.0122963	0.00326403	-0.0124999	-0.362959	-0.38186	1.25408	-0.124806	1	0.265449	-1.01656	0	0	-0
Orphanet_467176	ENSG00000154781	0	1	-0.234831	-0.601715	-0.237704	0.0558201	0.14303	-0.362959	-0.38186	-0.834019	-0.844356	0	-0	-0	1	-0.234831	-0.601715
Orphanet_467176	ENSG00000095261	0	0	0.338347	-1.08882	-0.237704	-0.0804262	0.258818	-0.362959	-0.38186	-1.01042	-0.844356	0	0	-0	1	0.338347	-1.08882
Orphanet_467176	ENSG00000127990	0	0	0.806323	0.691578	-0.237704	-0.191666	-0.164391	-0.362959	-0.38186	-0.936731	-0.844356	0	0	0	1	0.806323	0.691578
Orphanet_467176	ENSG00000107745	0	0	0.668297	-0.388123	-0.237704	-0.158857	0.0922583	-0.362959	-0.38186	-0.988048	-0.844356	0	0	-0	1	0.668297	-0.388123
Orphanet_467176	ENSG00000101138	0	0	0.784697	1.19707	-0.237704	-0.186525	-0.284547	-0.362959	-0.38186	-0.849389	-0.844356	0	0	0	1	0.784697	1.19707
Orphanet_467176	ENSG00000187676	0	0	-0.254337	-0.741925	-0.237704	0.0604568	0.176358	-0.362959	-0.38186	-0.993794	-0.844356	0	-0	-0	1	-0.254337	-0.741925
Orphanet_467176	ENSG00000144559	0	0	-1.08811	-0.634661	-0.237704	0.258649	0.150861	-0.362959	-0.38186	-1.00758	-0.844356	0	-0	-0	1	-1.08811	-0.634661
Orphanet_467176	ENSG00000103351	0	0	0.390995	0.0356281	-0.237704	-0.0929409	-0.00846894	-0.362959	-0.38186	-0.970751	-0.844356	0	0	0	1	0.390995	0.0356281
Orphanet_467176	ENSG00000186160	0	0	-1.86868	-1.38467	-0.237704	0.444191	0.329141	-0.362959	-0.38186	-0.78829	-0.844356	0	-0	-0	1	-1.86868	-1.38467
Orphanet_467176	ENSG00000081307	0	0	0.0952152	0.262431	-0.237704	-0.022633	-0.0623808	-0.362959	-0.38186	-0.839245	-0.844356	0	0	0	1	0.0952152	0.262431
Orphanet_467176	ENSG00000175535	0	0	-0.721599	-0.894168	-0.237704	0.171527	0.212547	-0.362959	-0.38186	-0.911522	-0.844356	0	-0	-0	1	-0.721599	-0.894168
Orphanet_468620	ENSG00000177030	0.25	1	-0.213802	0.226607	0.0122963	-0.00262897	0.00278642	0.018283	0.378248	0.915467	-0.844356	0	-0	0	1	-0.213802	0.226607
Orphanet_468620	ENSG00000198003	0.25	0	-0.908466	-1.35196	0.0122963	-0.0111707	-0.016624	0.018283	0.378248	0.753348	-0.844356	0	-0	-0	1	-0.908466	-1.35196
Orphanet_468620	ENSG00000160801	0.25	0	0.851916	0.668148	0.0122963	0.0104754	0.00821573	0.018283	0.378248	0.816785	-0.844356	0	0	0	1	0.851916	0.668148
Orphanet_468620	ENSG00000139631	0.25	0	0.311838	-1.15684	0.0122963	0.00383445	-0.0142249	0.018283	0.378248	0.618932	-0.844356	0	0	-0	1	0.311838	-1.15684
Orphanet_468620	ENSG00000124155	0.25	0	0.45725	-0.890758	0.0122963	0.00562247	-0.010953	0.018283	0.378248	0.623728	-0.844356	0	0	-0	1	0.45725	-0.890758
Orphanet_468620	ENSG00000137699	0.25	0	0.417466	-0.421329	0.0122963	0.00513327	-0.00518077	0.018283	0.378248	0.637535	-0.844356	0	0	-0	1	0.417466	-0.421329
Orphanet_468620	ENSG00000143365	0.25	0	0.467741	1.23179	0.0122963	0.00575146	0.0151464	0.018283	0.378248	0.60786	-0.844356	0	0	0	1	0.467741	1.23179
Orphanet_468620	ENSG00000177455	0.25	0	-1.19924	1.13373	0.0122963	-0.0147462	0.0139407	0.018283	0.378248	0.862169	-0.844356	0	-0	0	1	-1.19924	1.13373
Orphanet_468620	ENSG00000160691	0.25	0	0.815132	0.84674	0.0122963	0.0100231	0.0104117	0.018283	0.378248	0.765569	-0.844356	0	0	0	1	0.815132	0.84674
Orphanet_468620	ENSG00000105609	0.25	0	-3.52974	-1.5293	0.0122963	-0.0434026	-0.0188046	0.018283	0.378248	0.900533	-0.844356	0	-0	-0	1	-3.52974	-1.5293
Orphanet_468620	ENSG00000115282	0.25	0	-1.64016	-1.40446	0.0122963	-0.0201678	-0.0172696	0.018283	0.378248	0.677541	-0.844356	0	-0	-0	1	-1.64016	-1.40446
Orphanet_468631	ENSG00000176225	0	1	-0.710105	-0.50122	-0.237704	0.168795	0.119142	1.16201	1.13836	-1.19182	-0.912711	0	-0	-0	1	-0.710105	-0.50122
Orphanet_468631	ENSG00000115548	0	0	0.28976	1.14332	-0.237704	-0.068877	-0.271771	1.16201	1.13836	-1.10531	-0.912711	0	0	0	1	0.28976	1.14332
Orphanet_468631	ENSG00000048649	0	0	0.0771409	1.86709	-0.237704	-0.0183367	-0.443814	1.16201	1.13836	-1.1989	-0.912711	0	0	0	1	0.0771409	1.86709
Orphanet_468631	ENSG00000163492	0	0	-0.776222	-1.35113	-0.237704	0.184511	0.321169	1.16201	1.13836	-1.12995	-0.912711	0	-0	-0	1	-0.776222	-1.35113
Orphanet_468631	ENSG00000140386	0	0	0.17835	0.716626	-0.237704	-0.0423945	-0.170345	1.16201	1.13836	-1.17514	-0.912711	0	0	0	1	0.17835	0.716626
Orphanet_468631	ENSG00000146530	0	0	-1.3408	-0.94407	-0.237704	0.318714	0.224409	1.16201	1.13836	-1.25897	-0.912711	0	-0	-0	1	-1.3408	-0.94407
Orphanet_468631	ENSG00000152527	0	0	0.0638494	-0.578276	-0.237704	-0.0151772	0.137458	1.16201	1.13836	-1.26411	-0.912711	0	0	-0	1	0.0638494	-0.578276
Orphanet_468631	ENSG00000132953	0	0	0.794704	1.33402	-0.237704	-0.188904	-0.317101	1.16201	1.13836	-1.34778	-0.912711	0	0	0	1	0.794704	1.33402
Orphanet_468631	ENSG00000008869	0	0	0.415929	0.372276	-0.237704	-0.0988679	-0.0884913	1.16201	1.13836	-1.09247	-0.912711	0	0	0	1	0.415929	0.372276
Orphanet_468631	ENSG00000151458	0	0	0.18419	0.869627	-0.237704	-0.0437826	-0.206713	1.16201	1.13836	-1.27942	-0.912711	0	0	0	1	0.18419	0.869627
Orphanet_468635	ENSG00000116711	0.5	1	0.387461	0.372434	0.262296	0.10163	0.097688	0.399524	-1.90208	-1.50404	-0.844356	0	0	0	1	0.387461	0.372434
Orphanet_468635	ENSG00000181004	0.5	0	-1.84748	-0.987055	0.262296	-0.484588	-0.258901	0.399524	-1.90208	-1.59873	-0.844356	0	-0	-0	1	-1.84748	-0.987055
Orphanet_468635	ENSG00000167555	0.5	0	-3.85675	-1.29331	0.262296	-1.01161	-0.33923	0.399524	-1.90208	-1.53256	-0.844356	0	-0	-0	1	-3.85675	-1.29331
Orphanet_468635	ENSG00000105708	0.5	0	-3.62866	-0.992852	0.262296	-0.951785	-0.260421	0.399524	-1.90208	-1.63673	-0.844356	0	-0	-0	1	-3.62866	-0.992852
Orphanet_468635	ENSG00000213096	0.5	0	-3.88309	-1.23674	0.262296	-1.01852	-0.324391	0.399524	-1.90208	-1.91184	-0.844356	0	-0	-0	1	-3.88309	-1.23674
Orphanet_468635	ENSG00000213020	0.5	0	-3.88309	-0.837512	0.262296	-1.01852	-0.219676	0.399524	-1.90208	-1.57643	-0.844356	0	-0	-0	1	-3.88309	-0.837512
Orphanet_468635	ENSG00000198185	0.5	0	-2.55074	-1.30061	0.262296	-0.66905	-0.341144	0.399524	-1.90208	-1.57968	-0.844356	0	-0	-0	1	-2.55074	-1.30061
Orphanet_468635	ENSG00000196081	0.5	0	-3.88309	-0.423789	0.262296	-1.01852	-0.111158	0.399524	-1.90208	-1.89976	-0.844356	0	-0	-0	1	-3.88309	-0.423789
Orphanet_468635	ENSG00000197841	0.5	0	-1.05563	-1.10101	0.262296	-0.276888	-0.288791	0.399524	-1.90208	-1.72458	-0.844356	0	-0	-0	1	-1.05563	-1.10101
Orphanet_468635	ENSG00000198633	0.5	0	-3.53951	-1.32182	0.262296	-0.9284	-0.346708	0.399524	-1.90208	-1.46916	-0.844356	0	-0	-0	1	-3.53951	-1.32182
Orphanet_468635	ENSG00000196597	0.5	0	-2.42184	-1.32561	0.262296	-0.63524	-0.347703	0.399524	-1.90208	-1.4293	-0.844356	0	-0	-0	1	-2.42184	-1.32561
Orphanet_468641	ENSG00000174640	0.5	1	0.200745	-1.09336	0.262296	0.0526546	-0.286784	0.399524	0.758302	0.31776	-0.844356	0	0	-0	1	0.200745	-1.09336
Orphanet_468641	ENSG00000159495	0.5	0	-0.376835	-1.54663	0.262296	-0.0988424	-0.405675	0.399524	0.758302	0.305087	-0.844356	0	-0	-0	1	-0.376835	-1.54663
Orphanet_468641	ENSG00000161905	0.5	0	-0.781627	-1.47479	0.262296	-0.205018	-0.386833	0.399524	0.758302	0.512286	-0.844356	0	-0	-0	1	-0.781627	-1.47479
Orphanet_468641	ENSG00000163354	0.5	0	-0.828437	-1.62453	0.262296	-0.217296	-0.426108	0.399524	0.758302	0.526461	-0.844356	0	-0	-0	1	-0.828437	-1.62453
Orphanet_468641	ENSG00000182944	0.5	0	1.25943	1.71671	0.262296	0.330343	0.450286	0.399524	0.758302	0.380359	-0.844356	0	0	0	1	1.25943	1.71671
Orphanet_468641	ENSG00000085998	0.5	0	0.929431	-0.300789	0.262296	0.243786	-0.0788958	0.399524	0.758302	0.351525	-0.844356	0	0	-0	1	0.929431	-0.300789
Orphanet_468641	ENSG00000085733	0.5	0	-0.687051	0.960913	0.262296	-0.180211	0.252044	0.399524	0.758302	0.362365	-0.844356	0	-0	0	1	-0.687051	0.960913
Orphanet_468641	ENSG00000013523	0.5	0	0.591659	-0.673469	0.262296	0.15519	-0.176648	0.399524	0.758302	0.308072	-0.844356	0	0	-0	1	0.591659	-0.673469
Orphanet_468641	ENSG00000132359	0.5	0	0.936046	0.822221	0.262296	0.245521	0.215665	0.399524	0.758302	0.579766	-0.844356	0	0	0	1	0.936046	0.822221
Orphanet_468641	ENSG00000075340	0.5	0	0.935713	1.03128	0.262296	0.245434	0.270502	0.399524	0.758302	0.434589	-0.844356	0	0	0	1	0.935713	1.03128
Orphanet_468641	ENSG00000108839	0.5	0	0.19606	-0.78231	0.262296	0.0514257	-0.205197	0.399524	0.758302	0.549272	-0.844356	0	0	-0	1	0.19606	-0.78231
Orphanet_468661	ENSG00000181873	0.5	1	-1.13011	-1.43165	0.262296	-0.296423	-0.375516	-0.7442	-1.52202	1.76095	-0.844356	0	-0	-0	1	-1.13011	-1.43165
Orphanet_468661	ENSG00000100036	0.5	0	0.352623	-0.283856	0.262296	0.0924917	-0.0744544	-0.7442	-1.52202	1.59722	-0.844356	0	0	-0	1	0.352623	-0.283856
Orphanet_468661	ENSG00000166925	0.5	0	0.435404	0.0681152	0.262296	0.114205	0.0178664	-0.7442	-1.52202	1.54997	-0.844356	0	0	0	1	0.435404	0.0681152
Orphanet_468661	ENSG00000188760	0.5	0	1.11371	0.937193	0.262296	0.292123	0.245822	-0.7442	-1.52202	1.36712	-0.844356	0	0	0	1	1.11371	0.937193
Orphanet_468661	ENSG00000163064	0.5	0	0.943168	1.35849	0.262296	0.247389	0.356327	-0.7442	-1.52202	1.90952	-0.844356	0	0	0	1	0.943168	1.35849
Orphanet_468661	ENSG00000182107	0.5	0	0.646873	-1.20632	0.262296	0.169672	-0.316414	-0.7442	-1.52202	1.71964	-0.844356	0	0	-0	1	0.646873	-1.20632
Orphanet_468661	ENSG00000129654	0.5	0	0.866103	1.45706	0.262296	0.227176	0.382181	-0.7442	-1.52202	1.83697	-0.844356	0	0	0	1	0.866103	1.45706
Orphanet_468661	ENSG00000204314	0.5	0	-0.52879	0.75149	0.262296	-0.1387	0.197113	-0.7442	-1.52202	1.45572	-0.844356	0	-0	0	1	-0.52879	0.75149
Orphanet_468661	ENSG00000152669	0.5	0	-0.149519	-1.09331	0.262296	-0.0392183	-0.286772	-0.7442	-1.52202	1.56369	-0.844356	0	-0	-0	1	-0.149519	-1.09331
Orphanet_468661	ENSG00000069696	0.5	0	-1.10979	-1.37962	0.262296	-0.291093	-0.361868	-0.7442	-1.52202	2.38959	-0.844356	0	-0	-0	1	-1.10979	-1.37962
Orphanet_468661	ENSG00000116985	0.5	0	0.663666	-0.606756	0.262296	0.174077	-0.15915	-0.7442	-1.52202	1.54962	-0.844356	0	0	-0	1	0.663666	-0.606756
Orphanet_468666	ENSG00000123104	0	1	0.503282	0.207632	-0.237704	-0.119632	-0.0493548	1.16201	1.13836	-1.25639	-0.844356	0	0	0	1	0.503282	0.207632
Orphanet_468666	ENSG00000005810	0	0	0.758274	1.37005	-0.237704	-0.180244	-0.325666	1.16201	1.13836	-1.11594	-0.844356	0	0	0	1	0.758274	1.37005
Orphanet_468666	ENSG00000183354	0	0	0.132246	0.619578	-0.237704	-0.0314353	-0.147276	1.16201	1.13836	-1.27822	-0.844356	0	0	0	1	0.132246	0.619578
Orphanet_468666	ENSG00000115504	0	0	0.769526	0.934819	-0.237704	-0.182919	-0.22221	1.16201	1.13836	-1.40612	-0.844356	0	0	0	1	0.769526	0.934819
Orphanet_468666	ENSG00000138336	0	0	-1.37598	1.32211	-0.237704	0.327075	-0.31427	1.16201	1.13836	-1.11551	-0.844356	0	-0	0	1	-1.37598	1.32211
Orphanet_468666	ENSG00000054654	0	0	-0.925467	0.412885	-0.237704	0.219987	-0.0981442	1.16201	1.13836	-1.29435	-0.844356	0	-0	0	1	-0.925467	0.412885
Orphanet_468666	ENSG00000163781	0	0	-0.355057	1.31703	-0.237704	0.0843984	-0.313064	1.16201	1.13836	-1.42215	-0.844356	0	-0	0	1	-0.355057	1.31703
Orphanet_468666	ENSG00000144357	0	0	0.950901	1.24691	-0.237704	-0.226033	-0.296395	1.16201	1.13836	-1.14715	-0.844356	0	0	0	1	0.950901	1.24691
Orphanet_468666	ENSG00000119397	0	0	-0.20491	-0.95884	-0.237704	0.0487079	0.22792	1.16201	1.13836	-1.2514	-0.844356	0	-0	-0	1	-0.20491	-0.95884
Orphanet_468666	ENSG00000069431	0	0	0.533843	0.215676	-0.237704	-0.126896	-0.051267	1.16201	1.13836	-1.26187	-0.844356	0	0	0	1	0.533843	0.215676
Orphanet_468666	ENSG00000005483	0	0	0.480326	1.79073	-0.237704	-0.114175	-0.425664	1.16201	1.13836	-1.19035	-0.844356	0	0	0	1	0.480326	1.79073
Orphanet_468672	ENSG00000150938	0.25	1	0.80503	0.999971	0.0122963	0.00989886	0.0122959	0.780766	1.13836	-0.0551461	-0.912711	1	0.80503	0.999971	0	0	0
Orphanet_468672	ENSG00000166986	0.25	0	0.360172	-0.254711	0.0122963	0.00442877	-0.00313199	0.780766	1.13836	0.014742	-0.912711	1	0.360172	-0.254711	0	0	-0
Orphanet_468672	ENSG00000006611	0.25	0	0.673083	-1.16276	0.0122963	0.00827641	-0.0142976	0.780766	1.13836	0.261548	-0.912711	1	0.673083	-1.16276	0	0	-0
Orphanet_468672	ENSG00000133422	0.25	0	0.500633	1.10599	0.0122963	0.00615591	0.0135995	0.780766	1.13836	-0.00811028	-0.912711	1	0.500633	1.10599	0	0	0
Orphanet_468672	ENSG00000109118	0.25	0	1.65877	1.54442	0.0122963	0.0203967	0.0189906	0.780766	1.13836	0.198888	-0.912711	1	1.65877	1.54442	0	0	0
Orphanet_468672	ENSG00000089597	0.25	0	0.509045	0.973888	0.0122963	0.00625935	0.0119752	0.780766	1.13836	0.126287	-0.912711	1	0.509045	0.973888	0	0	0
Orphanet_468672	ENSG00000155229	0.25	0	0.464981	0.403085	0.0122963	0.00571754	0.00495644	0.780766	1.13836	0.182989	-0.912711	1	0.464981	0.403085	0	0	0
Orphanet_468672	ENSG00000160695	0.25	0	0.860842	0.362952	0.0122963	0.0105851	0.00446296	0.780766	1.13836	0.00572767	-0.912711	1	0.860842	0.362952	0	0	0
Orphanet_468672	ENSG00000188037	0.25	0	0.201969	-1.08865	0.0122963	0.00248346	-0.0133863	0.780766	1.13836	0.252727	-0.912711	1	0.201969	-1.08865	0	0	-0
Orphanet_468672	ENSG00000127946	0.25	0	0.483484	0.663478	0.0122963	0.00594505	0.00815831	0.780766	1.13836	0.135375	-0.912711	1	0.483484	0.663478	0	0	0
Orphanet_468678	ENSG00000143442	0	1	0.711832	1.67949	-0.237704	-0.169205	-0.399221	1.16201	1.13836	-0.276261	-0.844356	1	0.711832	1.67949	0	0	0
Orphanet_468678	ENSG00000197081	0	0	-0.388601	0.839939	-0.237704	0.0923718	-0.199657	1.16201	1.13836	-0.160802	-0.844356	1	-0.388601	0.839939	0	-0	0
Orphanet_468678	ENSG00000082293	0	0	-0.32718	-0.866214	-0.237704	0.077772	0.205902	1.16201	1.13836	-0.203336	-0.844356	1	-0.32718	-0.866214	0	-0	-0
Orphanet_468678	ENSG00000021645	0	0	1.13006	1.34841	-0.237704	-0.268618	-0.320521	1.16201	1.13836	-0.0771927	-0.844356	1	1.13006	1.34841	0	0	0
Orphanet_468678	ENSG00000114770	0	0	0.829178	0.727676	-0.237704	-0.197099	-0.172971	1.16201	1.13836	-0.265171	-0.844356	1	0.829178	0.727676	0	0	0
Orphanet_468678	ENSG00000111642	0	0	0.921515	1.55654	-0.237704	-0.219047	-0.369994	1.16201	1.13836	-0.283035	-0.844356	1	0.921515	1.55654	0	0	0
Orphanet_468678	ENSG00000197816	0	0	-1.2689	-1.49784	-0.237704	0.301623	0.356042	1.16201	1.13836	-0.282523	-0.844356	1	-1.2689	-1.49784	0	-0	-0
Orphanet_468678	ENSG00000075151	0	0	0.656995	1.67106	-0.237704	-0.15617	-0.397216	1.16201	1.13836	-0.39022	-0.844356	1	0.656995	1.67106	0	0	0
Orphanet_468678	ENSG00000135862	0	0	0.415396	1.03646	-0.237704	-0.0987412	-0.246369	1.16201	1.13836	-0.243961	-0.844356	1	0.415396	1.03646	0	0	0
Orphanet_468678	ENSG00000142197	0	0	-0.158995	-0.00892972	-0.237704	0.0377936	0.00212263	1.16201	1.13836	-0.154281	-0.844356	1	-0.158995	-0.00892972	0	-0	-0
Orphanet_468678	ENSG00000165699	0	0	0.115418	1.33373	-0.237704	-0.0274352	-0.317034	1.16201	1.13836	-0.352463	-0.844356	1	0.115418	1.33373	0	0	0
Orphanet_468699	ENSG00000138821	0	1	0.0813893	-0.00607101	-0.237704	-0.0193465	0.0014431	-0.362959	-0.761914	-0.835874	-0.844356	0	0	-0	1	0.0813893	-0.00607101
Orphanet_468699	ENSG00000148735	0	0	-1.77569	-1.24378	-0.237704	0.422087	0.295651	-0.362959	-0.761914	-0.971195	-0.844356	0	-0	-0	1	-1.77569	-1.24378
Orphanet_468699	ENSG00000147434	0	0	-0.337963	-0.877916	-0.237704	0.080335	0.208684	-0.362959	-0.761914	-1.03004	-0.844356	0	-0	-0	1	-0.337963	-0.877916
Orphanet_468699	ENSG00000074706	0	0	-0.484227	0.421466	-0.237704	0.115102	-0.100184	-0.362959	-0.761914	-1.06169	-0.844356	0	-0	0	1	-0.484227	0.421466
Orphanet_468699	ENSG00000101052	0	0	0.777386	-0.498214	-0.237704	-0.184788	0.118427	-0.362959	-0.761914	-1.05865	-0.844356	0	0	-0	1	0.777386	-0.498214
Orphanet_468699	ENSG00000113048	0	0	-0.678245	-0.254095	-0.237704	0.161221	0.0603993	-0.362959	-0.761914	-0.827363	-0.844356	0	-0	-0	1	-0.678245	-0.254095
Orphanet_468699	ENSG00000109684	0	0	-1.81062	-1.6245	-0.237704	0.430391	0.386151	-0.362959	-0.761914	-0.838592	-0.844356	0	-0	-0	1	-1.81062	-1.6245
Orphanet_468699	ENSG00000182185	0	0	-0.526213	-1.52419	-0.237704	0.125083	0.362306	-0.362959	-0.761914	-0.910534	-0.844356	0	-0	-0	1	-0.526213	-1.52419
Orphanet_468699	ENSG00000214891	0	0	-3.19847	-0.285901	-0.237704	0.760289	0.0679597	-0.362959	-0.761914	-0.897035	-0.844356	0	-0	-0	1	-3.19847	-0.285901
Orphanet_468699	ENSG00000003402	0	0	-1.19516	1.0261	-0.237704	0.284093	-0.243908	-0.362959	-0.761914	-0.770123	-0.844356	0	-0	0	1	-1.19516	1.0261
Orphanet_468699	ENSG00000181690	0	0	0.839406	1.33675	-0.237704	-0.19953	-0.317752	-0.362959	-0.761914	-0.983719	-0.844356	0	0	0	1	0.839406	1.33675
Orphanet_468717	ENSG00000139197	0	1	0.703317	0.320217	-0.237704	-0.167181	-0.0761168	0.399524	0.758302	0.449849	-0.844356	0	0	0	1	0.703317	0.320217
Orphanet_468717	ENSG00000153815	0	0	1.46657	1.57157	-0.237704	-0.348609	-0.373568	0.399524	0.758302	0.572083	-0.844356	0	0	0	1	1.46657	1.57157
Orphanet_468717	ENSG00000167107	0	0	-0.306715	-0.0450797	-0.237704	0.0729074	0.0107156	0.399524	0.758302	0.342691	-0.844356	0	-0	-0	1	-0.306715	-0.0450797
Orphanet_468717	ENSG00000108839	0	0	0.19606	-0.78231	-0.237704	-0.0466041	0.185958	0.399524	0.758302	0.549272	-0.844356	0	0	-0	1	0.19606	-0.78231
Orphanet_468717	ENSG00000162745	0	0	-0.246132	-1.04337	-0.237704	0.0585066	0.248013	0.399524	0.758302	0.392749	-0.844356	0	-0	-0	1	-0.246132	-1.04337
Orphanet_468717	ENSG00000205560	0	0	0.313796	-0.903801	-0.237704	-0.0745904	0.214837	0.399524	0.758302	0.413497	-0.844356	0	0	-0	1	0.313796	-0.903801
Orphanet_468717	ENSG00000161905	0	0	-0.781627	-1.47479	-0.237704	0.185796	0.350564	0.399524	0.758302	0.512286	-0.844356	0	-0	-0	1	-0.781627	-1.47479
Orphanet_468717	ENSG00000117676	0	0	1.07758	0.599665	-0.237704	-0.256146	-0.142543	0.399524	0.758302	0.455792	-0.844356	0	0	0	1	1.07758	0.599665
Orphanet_468717	ENSG00000101057	0	0	0.500312	0.721361	-0.237704	-0.118926	-0.17147	0.399524	0.758302	0.567463	-0.844356	0	0	0	1	0.500312	0.721361
Orphanet_468717	ENSG00000132359	0	0	0.936046	0.822221	-0.237704	-0.222502	-0.195445	0.399524	0.758302	0.579766	-0.844356	0	0	0	1	0.936046	0.822221
Orphanet_468717	ENSG00000085733	0	0	-0.687051	0.960913	-0.237704	0.163314	-0.228413	0.399524	0.758302	0.362365	-0.844356	0	-0	0	1	-0.687051	0.960913
Orphanet_468726	ENSG00000007933	0.25	1	-0.676691	-1.67786	0.0122963	-0.00832077	-0.0206314	0.018283	-0.761914	-0.862237	-0.844356	0	-0	-0	1	-0.676691	-1.67786
Orphanet_468726	ENSG00000092978	0.25	0	0.0524791	-0.241761	0.0122963	0.000645297	-0.00297276	0.018283	-0.761914	-0.917411	-0.844356	0	0	-0	1	0.0524791	-0.241761
Orphanet_468726	ENSG00000115290	0.25	0	0.7155	-0.668896	0.0122963	0.00879798	-0.00822493	0.018283	-0.761914	-0.935645	-0.844356	0	0	-0	1	0.7155	-0.668896
Orphanet_468726	ENSG00000116171	0.25	0	-0.0124033	-0.399197	0.0122963	-0.000152514	-0.00490864	0.018283	-0.761914	-1.0903	-0.844356	0	-0	-0	1	-0.0124033	-0.399197
Orphanet_468726	ENSG00000137513	0.25	0	-0.154022	-0.668525	0.0122963	-0.0018939	-0.00822036	0.018283	-0.761914	-0.94705	-0.844356	0	-0	-0	1	-0.154022	-0.668525
Orphanet_468726	ENSG00000139211	0.25	0	0.0343395	0.612435	0.0122963	0.000422247	0.00753066	0.018283	-0.761914	-0.787949	-0.844356	0	0	0	1	0.0343395	0.612435
Orphanet_468726	ENSG00000108443	0.25	0	1.68576	1.72253	0.0122963	0.0207286	0.0211807	0.018283	-0.761914	-0.961207	-0.844356	0	0	0	1	1.68576	1.72253
Orphanet_468726	ENSG00000169762	0.25	0	0.49652	0.814174	0.0122963	0.00610534	0.0100113	0.018283	-0.761914	-1.03257	-0.844356	0	0	0	1	0.49652	0.814174
Orphanet_468726	ENSG00000109911	0.25	0	-0.710129	-1.43462	0.0122963	-0.00873194	-0.0176405	0.018283	-0.761914	-0.973287	-0.844356	0	-0	-0	1	-0.710129	-1.43462
Orphanet_468726	ENSG00000083720	0.25	0	0.196527	0.657462	0.0122963	0.00241655	0.00808433	0.018283	-0.761914	-0.902279	-0.844356	0	0	0	1	0.196527	0.657462
Orphanet_468726	ENSG00000102837	0.25	0	-1.18299	-1.38415	0.0122963	-0.0145464	-0.0170199	0.018283	-0.761914	-0.880777	-0.844356	0	-0	-0	1	-1.18299	-1.38415
Orphanet_470	ENSG00000155465	0	1	0.373583	-0.672546	-0.237704	-0.088802	0.159867	0.018283	-0.00180612	-0.31666	-0.844356	0	0	-0	1	0.373583	-0.672546
Orphanet_470	ENSG00000163902	0	0	0.500857	0.273021	-0.237704	-0.119056	-0.0648981	0.018283	-0.00180612	-0.147668	-0.844356	0	0	0	1	0.500857	0.273021
Orphanet_470	ENSG00000048740	0	0	1.38494	1.89447	-0.237704	-0.329205	-0.450323	0.018283	-0.00180612	-0.137711	-0.844356	0	0	0	1	1.38494	1.89447
Orphanet_470	ENSG00000056972	0	0	-0.991926	0.148542	-0.237704	0.235785	-0.035309	0.018283	-0.00180612	-0.277612	-0.844356	0	-0	0	1	-0.991926	0.148542
Orphanet_470	ENSG00000173848	0	0	0.0475118	-0.215809	-0.237704	-0.0112937	0.0512987	0.018283	-0.00180612	-0.32974	-0.844356	0	0	-0	1	0.0475118	-0.215809
Orphanet_470	ENSG00000185467	0	0	-1.04609	-1.3983	-0.237704	0.24866	0.33238	0.018283	-0.00180612	-0.101485	-0.844356	0	-0	-0	1	-1.04609	-1.3983
Orphanet_470	ENSG00000059691	0	0	-0.081895	-1.06516	-0.237704	0.0194668	0.253192	0.018283	-0.00180612	-0.164414	-0.844356	0	-0	-0	1	-0.081895	-1.06516
Orphanet_470	ENSG00000148814	0	0	-2.6191	-1.6639	-0.237704	0.62257	0.395516	0.018283	-0.00180612	-0.228412	-0.844356	0	-0	-0	1	-2.6191	-1.6639
Orphanet_470	ENSG00000135624	0	0	0.553012	0.81103	-0.237704	-0.131453	-0.192785	0.018283	-0.00180612	-0.258511	-0.844356	0	0	0	1	0.553012	0.81103
Orphanet_470	ENSG00000110013	0	0	-0.823138	-1.01442	-0.237704	0.195663	0.241132	0.018283	-0.00180612	-0.364218	-0.844356	0	-0	-0	1	-0.823138	-1.01442
Orphanet_470	ENSG00000014138	0	0	-0.145429	0.0675492	-0.237704	0.0345691	-0.0160567	0.018283	-0.00180612	-0.33008	-0.844356	0	-0	0	1	-0.145429	0.0675492
Orphanet_47044	ENSG00000105976	1	1	0.184644	0.86662	0.762296	0.140753	0.660621	1.16201	1.13836	-1.1932	-0.844356	1	0.184644	0.86662	0	0	0
Orphanet_47044	ENSG00000092148	1	0	1.00954	1.30963	0.762296	0.769568	0.998326	1.16201	1.13836	-1.31744	-0.844356	1	1.00954	1.30963	0	0	0
Orphanet_47044	ENSG00000165521	1	0	0.632884	0.595366	0.762296	0.482445	0.453845	1.16201	1.13836	-1.28058	-0.844356	1	0.632884	0.595366	0	0	0
Orphanet_47044	ENSG00000152527	1	0	0.0638494	-0.578276	0.762296	0.0486721	-0.440818	1.16201	1.13836	-1.26411	-0.844356	1	0.0638494	-0.578276	0	0	-0
Orphanet_47044	ENSG00000144285	1	0	0.891322	1.24632	0.762296	0.679452	0.950069	1.16201	1.13836	-1.36661	-0.844356	1	0.891322	1.24632	0	0	0
Orphanet_47044	ENSG00000180263	1	0	-0.746926	0.239798	0.762296	-0.569379	0.182797	1.16201	1.13836	-1.33229	-0.844356	1	-0.746926	0.239798	0	-0	0
Orphanet_47044	ENSG00000113971	1	0	0.29106	-0.528742	0.762296	0.221874	-0.403058	1.16201	1.13836	-1.10813	-0.844356	1	0.29106	-0.528742	0	0	-0
Orphanet_47044	ENSG00000115524	1	0	0.650185	1.86432	0.762296	0.495633	1.42116	1.16201	1.13836	-1.25089	-0.844356	1	0.650185	1.86432	0	0	0
Orphanet_47044	ENSG00000144357	1	0	0.950901	1.24691	0.762296	0.724868	0.950513	1.16201	1.13836	-1.14715	-0.844356	1	0.950901	1.24691	0	0	0
Orphanet_47044	ENSG00000196116	1	0	0.0808326	0.418957	0.762296	0.0616184	0.319369	1.16201	1.13836	-1.18668	-0.844356	1	0.0808326	0.418957	0	0	0
Orphanet_47044	ENSG00000150275	1	0	-0.408566	-0.257279	0.762296	-0.311449	-0.196123	1.16201	1.13836	-1.15415	-0.844356	1	-0.408566	-0.257279	0	-0	-0
Orphanet_47045	ENSG00000162711	0.25	1	-0.82562	0.185427	0.0122963	-0.010152	0.00228006	0.780766	0.758302	-0.134026	-0.844356	1	-0.82562	0.185427	0	-0	0
Orphanet_47045	ENSG00000134324	0.25	0	-0.0065259	-0.0528596	0.0122963	-8.02442e-05	-0.000649976	0.780766	0.758302	-0.230607	-0.844356	1	-0.0065259	-0.0528596	0	-0	-0
Orphanet_47045	ENSG00000114790	0.25	0	-0.248693	-0.528922	0.0122963	-0.00305799	-0.00650377	0.780766	0.758302	-0.341618	-0.844356	1	-0.248693	-0.528922	0	-0	-0
Orphanet_47045	ENSG00000107959	0.25	0	-0.460923	-1.04765	0.0122963	-0.00566764	-0.0128822	0.780766	0.758302	-0.32776	-0.844356	1	-0.460923	-1.04765	0	-0	-0
Orphanet_47045	ENSG00000102804	0.25	0	0.32542	0.834703	0.0122963	0.00400145	0.0102637	0.780766	0.758302	-0.36585	-0.844356	1	0.32542	0.834703	0	0	0
Orphanet_47045	ENSG00000110002	0.25	0	-1.0631	-1.73073	0.0122963	-0.0130722	-0.0212815	0.780766	0.758302	-0.399202	-0.844356	1	-1.0631	-1.73073	0	-0	-0
Orphanet_47045	ENSG00000137200	0.25	0	0.816773	0.915159	0.0122963	0.0100433	0.011253	0.780766	0.758302	-0.243879	-0.844356	1	0.816773	0.915159	0	0	0
Orphanet_47045	ENSG00000148053	0.25	0	0.89124	1.49306	0.0122963	0.0109589	0.018359	0.780766	0.758302	-0.424592	-0.844356	1	0.89124	1.49306	0	0	0
Orphanet_47045	ENSG00000087269	0.25	0	-0.886578	-0.898736	0.0122963	-0.0109016	-0.0110511	0.780766	0.758302	-0.216682	-0.844356	1	-0.886578	-0.898736	0	-0	-0
Orphanet_47045	ENSG00000092529	0.25	0	0.889362	-0.399305	0.0122963	0.0109358	-0.00490996	0.780766	0.758302	-0.121353	-0.844356	1	0.889362	-0.399305	0	0	-0
Orphanet_47045	ENSG00000198561	0.25	0	0.848138	1.4444	0.0122963	0.0104289	0.0177607	0.780766	0.758302	-0.320259	-0.844356	1	0.848138	1.4444	0	0	0
Orphanet_474	ENSG00000068885	0	1	0.51564	-0.262079	-0.237704	-0.122569	0.062297	0.780766	0.378248	-1.83358	0.851263	0	0	-0	1	0.51564	-0.262079
Orphanet_474	ENSG00000198521	0	0	-3.88309	-1.0716	-0.237704	0.923026	0.254723	0.780766	0.378248	-1.99095	0.851263	0	-0	-0	1	-3.88309	-1.0716
Orphanet_474	ENSG00000149548	0	0	-2.08626	-1.04419	-0.237704	0.495913	0.248208	0.780766	0.378248	-1.45221	0.851263	0	-0	-0	1	-2.08626	-1.04419
Orphanet_474	ENSG00000184564	0	0	-0.0502075	-0.567309	-0.237704	0.0119345	0.134851	0.780766	0.378248	-1.63848	0.851263	0	-0	-0	1	-0.0502075	-0.567309
Orphanet_474	ENSG00000164675	0	0	-1.25868	-1.46098	-0.237704	0.299192	0.347282	0.780766	0.378248	-1.83357	0.851263	0	-0	-0	1	-1.25868	-1.46098
Orphanet_474	ENSG00000177483	0	0	-2.25219	-0.839739	-0.237704	0.535355	0.199609	0.780766	0.378248	-2.02787	0.851263	0	-0	-0	1	-2.25219	-0.839739
Orphanet_474	ENSG00000065243	0	0	1.01075	1.23439	-0.237704	-0.240259	-0.293419	0.780766	0.378248	-1.66443	0.851263	0	0	0	1	1.01075	1.23439
Orphanet_474	ENSG00000122376	0	0	-1.82002	-0.81505	-0.237704	0.432626	0.19374	0.780766	0.378248	-1.81676	0.851263	0	-0	-0	1	-1.82002	-0.81505
Orphanet_474	ENSG00000033178	0	0	0.320985	0.420184	-0.237704	-0.0762994	-0.0998792	0.780766	0.378248	-1.72268	0.851263	0	0	0	1	0.320985	0.420184
Orphanet_474	ENSG00000164304	0	0	-2.15554	-0.897088	-0.237704	0.51238	0.213241	0.780766	0.378248	-1.85622	0.851263	0	-0	-0	1	-2.15554	-0.897088
Orphanet_474	ENSG00000119333	0	1	-0.0139759	-1.2472	-0.237704	0.00332213	0.296464	0.018283	-0.00180612	1.28174	0.851263	0	-0	-0	1	-0.0139759	-1.2472
Orphanet_474	ENSG00000162065	0	0	0.603583	-0.606891	-0.237704	-0.143474	0.14426	0.018283	-0.00180612	0.997674	0.851263	0	0	-0	1	0.603583	-0.606891
Orphanet_474	ENSG00000184640	0	0	0.541524	1.18325	-0.237704	-0.128722	-0.281263	0.018283	-0.00180612	0.921906	0.851263	0	0	0	1	0.541524	1.18325
Orphanet_474	ENSG00000107829	0	0	0.299601	-0.052112	-0.237704	-0.0712163	0.0123872	0.018283	-0.00180612	1.14333	0.851263	0	0	-0	1	0.299601	-0.052112
Orphanet_474	ENSG00000172367	0	0	-1.13106	-0.531695	-0.237704	0.268858	0.126386	0.018283	-0.00180612	1.05686	0.851263	0	-0	-0	1	-1.13106	-0.531695
Orphanet_474	ENSG00000143217	0	0	0.584639	0.661482	-0.237704	-0.138971	-0.157237	0.018283	-0.00180612	0.985005	0.851263	0	0	0	1	0.584639	0.661482
Orphanet_474	ENSG00000250510	0	0	0.860532	0.491692	-0.237704	-0.204552	-0.116877	0.018283	-0.00180612	1.06386	0.851263	0	0	0	1	0.860532	0.491692
Orphanet_474	ENSG00000197114	0	0	-0.658971	-0.442606	-0.237704	0.15664	0.105209	0.018283	-0.00180612	1.22778	0.851263	0	-0	-0	1	-0.658971	-0.442606
Orphanet_474	ENSG00000135454	0	0	0.353055	-0.0617841	-0.237704	-0.0839226	0.0146863	0.018283	-0.00180612	1.06726	0.851263	0	0	-0	1	0.353055	-0.0617841
Orphanet_474	ENSG00000105229	0	0	0.68194	1.6806	-0.237704	-0.1621	-0.399485	0.018283	-0.00180612	1.10018	0.851263	0	0	0	1	0.68194	1.6806
Orphanet_474	ENSG00000123607	0	1	-0.0697514	-1.02581	-0.237704	0.0165802	0.243838	1.16201	1.13836	-1.70882	0.851263	0	-0	-0	1	-0.0697514	-1.02581
Orphanet_474	ENSG00000092439	0	0	0.826479	0.307691	-0.237704	-0.196457	-0.0731394	1.16201	1.13836	-1.79411	0.851263	0	0	0	1	0.826479	0.307691
Orphanet_474	ENSG00000108055	0	0	0.919889	2.19282	-0.237704	-0.218661	-0.521241	1.16201	1.13836	-1.72656	0.851263	0	0	0	1	0.919889	2.19282
Orphanet_474	ENSG00000162688	0	0	0.0564973	-1.04203	-0.237704	-0.0134296	0.247695	1.16201	1.13836	-1.5974	0.851263	0	0	-0	1	0.0564973	-1.04203
Orphanet_474	ENSG00000166004	0	0	-2.01975	-0.310105	-0.237704	0.480102	0.0737132	1.16201	1.13836	-1.60173	0.851263	0	-0	-0	1	-2.01975	-0.310105
Orphanet_474	ENSG00000144674	0	0	-0.718738	0.247859	-0.237704	0.170847	-0.058917	1.16201	1.13836	-1.78579	0.851263	0	-0	0	1	-0.718738	0.247859
Orphanet_474	ENSG00000197748	0	0	-0.752444	-1.15549	-0.237704	0.178859	0.274664	1.16201	1.13836	-1.52671	0.851263	0	-0	-0	1	-0.752444	-1.15549
Orphanet_474	ENSG00000100815	0	0	-0.570057	0.127053	-0.237704	0.135505	-0.030201	1.16201	1.13836	-1.87617	0.851263	0	-0	0	1	-0.570057	0.127053
Orphanet_474	ENSG00000188906	0	0	-0.185553	-0.081148	-0.237704	0.0441068	0.0192892	1.16201	1.13836	-1.58321	0.851263	0	-0	-0	1	-0.185553	-0.081148
Orphanet_474	ENSG00000101596	0	0	0.445037	1.28435	-0.237704	-0.105787	-0.305296	1.16201	1.13836	-1.7577	0.851263	0	0	0	1	0.445037	1.28435
Orphanet_474	ENSG00000145700	0	0	-2.16791	-1.51768	-0.237704	0.515321	0.360757	1.16201	1.13836	-1.87118	0.851263	0	-0	-0	1	-2.16791	-1.51768
Orphanet_474	ENSG00000126870	0	1	-1.41395	-0.300927	-0.237704	0.3361	0.0715315	0.780766	1.13836	-0.573177	0.851263	0	-0	-0	1	-1.41395	-0.300927
Orphanet_474	ENSG00000130227	0	0	1.15109	1.81103	-0.237704	-0.273618	-0.430488	0.780766	1.13836	-0.689212	0.851263	0	0	0	1	1.15109	1.81103
Orphanet_474	ENSG00000171824	0	0	0.126033	-0.226879	-0.237704	-0.0299586	0.05393	0.780766	1.13836	-0.511317	0.851263	0	0	-0	1	0.126033	-0.226879
Orphanet_474	ENSG00000105929	0	0	0.220195	-0.650356	-0.237704	-0.0523413	0.154592	0.780766	1.13836	-0.601891	0.851263	0	0	-0	1	0.220195	-0.650356
Orphanet_474	ENSG00000112984	0	0	0.356739	-0.300635	-0.237704	-0.0847981	0.0714621	0.780766	1.13836	-0.482247	0.851263	0	0	-0	1	0.356739	-0.300635
Orphanet_474	ENSG00000166887	0	0	0.928963	0.184346	-0.237704	-0.220818	-0.0438197	0.780766	1.13836	-0.548826	0.851263	0	0	0	1	0.928963	0.184346
Orphanet_474	ENSG00000174437	0	0	0.851454	1.20478	-0.237704	-0.202394	-0.286381	0.780766	1.13836	-0.595244	0.851263	0	0	0	1	0.851454	1.20478
Orphanet_474	ENSG00000163399	0	0	0.842373	1.68753	-0.237704	-0.200235	-0.401132	0.780766	1.13836	-0.473754	0.851263	0	0	0	1	0.842373	1.68753
Orphanet_474	ENSG00000116198	0	0	-0.856697	-1.15726	-0.237704	0.20364	0.275085	0.780766	1.13836	-0.543417	0.851263	0	-0	-0	1	-0.856697	-1.15726
Orphanet_474	ENSG00000126216	0	0	0.0971784	0.522464	-0.237704	-0.0230997	-0.124192	0.780766	1.13836	-0.595807	0.851263	0	0	0	1	0.0971784	0.522464
Orphanet_474	ENSG00000134698	0	0	1.07589	1.18496	-0.237704	-0.255743	-0.28167	0.780766	1.13836	-0.722912	0.851263	0	0	0	1	1.07589	1.18496
Orphanet_474	ENSG00000138002	0	1	0.822009	0.0166574	-0.237704	-0.195395	-0.00395951	1.16201	1.13836	-0.27915	0.851263	0	0	0	1	0.822009	0.0166574
Orphanet_474	ENSG00000136111	0	0	0.389188	-0.0939003	-0.237704	-0.0925115	0.0223205	1.16201	1.13836	-0.363648	0.851263	0	0	-0	1	0.389188	-0.0939003
Orphanet_474	ENSG00000095637	0	0	0.424605	0.298668	-0.237704	-0.10093	-0.0709945	1.16201	1.13836	-0.213634	0.851263	0	0	0	1	0.424605	0.298668
Orphanet_474	ENSG00000184014	0	0	0.932445	0.756692	-0.237704	-0.221646	-0.179869	1.16201	1.13836	-0.398611	0.851263	0	0	0	1	0.932445	0.756692
Orphanet_474	ENSG00000181143	0	0	-3.564	-1.37467	-0.237704	0.847176	0.326764	1.16201	1.13836	-0.390613	0.851263	0	-0	-0	1	-3.564	-1.37467
Orphanet_474	ENSG00000021645	0	0	1.13006	1.34841	-0.237704	-0.268618	-0.320521	1.16201	1.13836	-0.0771927	0.851263	0	0	0	1	1.13006	1.34841
Orphanet_474	ENSG00000179915	0	0	1.00334	1.14736	-0.237704	-0.238497	-0.272731	1.16201	1.13836	-0.391054	0.851263	0	0	0	1	1.00334	1.14736
Orphanet_474	ENSG00000071054	0	0	0.957345	1.3303	-0.237704	-0.227564	-0.316218	1.16201	1.13836	-0.407528	0.851263	0	0	0	1	0.957345	1.3303
Orphanet_474	ENSG00000185313	0	0	-0.191022	-1.11516	-0.237704	0.0454067	0.265077	1.16201	1.13836	-0.348744	0.851263	0	-0	-0	1	-0.191022	-1.11516
Orphanet_474	ENSG00000114770	0	0	0.829178	0.727676	-0.237704	-0.197099	-0.172971	1.16201	1.13836	-0.265171	0.851263	0	0	0	1	0.829178	0.727676
Orphanet_474	ENSG00000138411	0	0	0.528492	1.06217	-0.237704	-0.125624	-0.252481	1.16201	1.13836	-0.287579	0.851263	0	0	0	1	0.528492	1.06217
Orphanet_474	ENSG00000138036	0	1	0.258069	-1.48805	-0.237704	-0.0613439	0.353715	-0.7442	-1.52202	-1.6709	0.851263	0	0	-0	1	0.258069	-1.48805
Orphanet_474	ENSG00000119471	0	0	-0.0248103	-0.906403	-0.237704	0.00589749	0.215455	-0.7442	-1.52202	-1.47569	0.851263	0	-0	-0	1	-0.0248103	-0.906403
Orphanet_474	ENSG00000205678	0	0	-0.397148	-1.414	-0.237704	0.0944036	0.336113	-0.7442	-1.52202	-1.73585	0.851263	0	-0	-0	1	-0.397148	-1.414
Orphanet_474	ENSG00000124786	0	0	0.262507	-1.17919	-0.237704	-0.0623989	0.280298	-0.7442	-1.52202	-1.80777	0.851263	0	0	-0	1	0.262507	-1.17919
Orphanet_474	ENSG00000165113	0	0	0.884916	0.652233	-0.237704	-0.210348	-0.155038	-0.7442	-1.52202	-1.86952	0.851263	0	0	0	1	0.884916	0.652233
Orphanet_474	ENSG00000140043	0	0	0.205069	-1.13966	-0.237704	-0.0487456	0.270901	-0.7442	-1.52202	-1.52395	0.851263	0	0	-0	1	0.205069	-1.13966
Orphanet_474	ENSG00000054796	0	0	-0.28038	-1.24527	-0.237704	0.0666474	0.296005	-0.7442	-1.52202	-1.61262	0.851263	0	-0	-0	1	-0.28038	-1.24527
Orphanet_474	ENSG00000204020	0	0	-0.464727	-1.35785	-0.237704	0.110467	0.322765	-0.7442	-1.52202	-1.46903	0.851263	0	-0	-0	1	-0.464727	-1.35785
Orphanet_474	ENSG00000163322	0	0	-0.819543	-1.1944	-0.237704	0.194808	0.283914	-0.7442	-1.52202	-1.74264	0.851263	0	-0	-0	1	-0.819543	-1.1944
Orphanet_474	ENSG00000113460	0	0	0.474774	0.353345	-0.237704	-0.112856	-0.0839915	-0.7442	-1.52202	-1.52886	0.851263	0	0	0	1	0.474774	0.353345
Orphanet_474	ENSG00000023318	0	0	0.695261	1.07152	-0.237704	-0.165266	-0.254704	-0.7442	-1.52202	-1.64144	0.851263	0	0	0	1	0.695261	1.07152
Orphanet_474	ENSG00000157796	0	1	0.299957	-0.201669	-0.237704	-0.0713009	0.0479375	1.16201	1.13836	-1.29198	0.851263	0	0	-0	1	0.299957	-0.201669
Orphanet_474	ENSG00000164944	0	0	0.821596	0.863529	-0.237704	-0.195296	-0.205264	1.16201	1.13836	-1.38057	0.851263	0	0	0	1	0.821596	0.863529
Orphanet_474	ENSG00000118873	0	0	-0.113799	0.757169	-0.237704	0.0270504	-0.179982	1.16201	1.13836	-1.14359	0.851263	0	-0	0	1	-0.113799	0.757169
Orphanet_474	ENSG00000116641	0	0	0.682149	0.684854	-0.237704	-0.162149	-0.162792	1.16201	1.13836	-1.40561	0.851263	0	0	0	1	0.682149	0.684854
Orphanet_474	ENSG00000092148	0	0	1.00954	1.30963	-0.237704	-0.239971	-0.311304	1.16201	1.13836	-1.31744	0.851263	0	0	0	1	1.00954	1.30963
Orphanet_474	ENSG00000164506	0	0	0.694107	1.11273	-0.237704	-0.164992	-0.264499	1.16201	1.13836	-1.14683	0.851263	0	0	0	1	0.694107	1.11273
Orphanet_474	ENSG00000168538	0	0	0.358041	0.1185	-0.237704	-0.0851076	-0.0281679	1.16201	1.13836	-1.28966	0.851263	0	0	0	1	0.358041	0.1185
Orphanet_474	ENSG00000143199	0	0	-0.721268	-0.936689	-0.237704	0.171448	0.222655	1.16201	1.13836	-1.15128	0.851263	0	-0	-0	1	-0.721268	-0.936689
Orphanet_474	ENSG00000140525	0	0	-0.46063	-0.745947	-0.237704	0.109494	0.177314	1.16201	1.13836	-1.19602	0.851263	0	-0	-0	1	-0.46063	-0.745947
Orphanet_474	ENSG00000048649	0	0	0.0771409	1.86709	-0.237704	-0.0183367	-0.443814	1.16201	1.13836	-1.1989	0.851263	0	0	0	1	0.0771409	1.86709
Orphanet_474	ENSG00000135905	0	0	0.467516	0.47938	-0.237704	-0.11113	-0.11395	1.16201	1.13836	-1.18778	0.851263	0	0	0	1	0.467516	0.47938
Orphanet_474	ENSG00000168944	0	1	0.212352	-0.185552	-0.237704	-0.0504768	0.0441065	0.780766	0.758302	-1.32801	0.851263	0	0	-0	1	0.212352	-0.185552
Orphanet_474	ENSG00000162641	0	0	-2.71572	-0.890546	-0.237704	0.645536	0.211686	0.780766	0.758302	-1.19334	0.851263	0	-0	-0	1	-2.71572	-0.890546
Orphanet_474	ENSG00000138653	0	0	0.249824	0.20896	-0.237704	-0.059384	-0.0496705	0.780766	0.758302	-1.31923	0.851263	0	0	0	1	0.249824	0.20896
Orphanet_474	ENSG00000198586	0	0	1.16385	1.33273	-0.237704	-0.276651	-0.316795	0.780766	0.758302	-1.36767	0.851263	0	0	0	1	1.16385	1.33273
Orphanet_474	ENSG00000173692	0	0	0.909588	1.61463	-0.237704	-0.216213	-0.383803	0.780766	0.758302	-1.25826	0.851263	0	0	0	1	0.909588	1.61463
Orphanet_474	ENSG00000147854	0	0	0.834848	1.21088	-0.237704	-0.198446	-0.287831	0.780766	0.758302	-1.1523	0.851263	0	0	0	1	0.834848	1.21088
Orphanet_474	ENSG00000029363	0	0	1.38041	-0.180433	-0.237704	-0.328128	0.0428897	0.780766	0.758302	-1.31557	0.851263	0	0	-0	1	1.38041	-0.180433
Orphanet_474	ENSG00000163075	0	0	-0.870241	-0.710442	-0.237704	0.206859	0.168875	0.780766	0.758302	-1.21304	0.851263	0	-0	-0	1	-0.870241	-0.710442
Orphanet_474	ENSG00000006715	0	0	0.651681	-0.383152	-0.237704	-0.154907	0.0910766	0.780766	0.758302	-1.38839	0.851263	0	0	-0	1	0.651681	-0.383152
Orphanet_474	ENSG00000122025	0	0	0.00649278	0.271234	-0.237704	-0.00154336	-0.0644733	0.780766	0.758302	-1.20526	0.851263	0	0	0	1	0.00649278	0.271234
Orphanet_474	ENSG00000187240	0	1	0.279514	-0.0456236	-0.237704	-0.0664415	0.0108449	1.16201	1.13836	-1.76142	0.851263	0	0	-0	1	0.279514	-0.0456236
Orphanet_474	ENSG00000185842	0	0	-1.52928	-1.40893	-0.237704	0.363517	0.334907	1.16201	1.13836	-1.93457	0.851263	0	-0	-0	1	-1.52928	-1.40893
Orphanet_474	ENSG00000117724	0	0	-1.68332	-0.728431	-0.237704	0.400131	0.173151	1.16201	1.13836	-1.489	0.851263	0	-0	-0	1	-1.68332	-0.728431
Orphanet_474	ENSG00000178177	0	0	-0.581052	1.1214	-0.237704	0.138118	-0.266562	1.16201	1.13836	-2.02449	0.851263	0	-0	0	1	-0.581052	1.1214
Orphanet_474	ENSG00000139618	0	0	-2.08404	-0.352774	-0.237704	0.495384	0.0838557	1.16201	1.13836	-2.11107	0.851263	0	-0	-0	1	-2.08404	-0.352774
Orphanet_474	ENSG00000137628	0	0	-1.09926	-0.56579	-0.237704	0.261299	0.13449	1.16201	1.13836	-1.69478	0.851263	0	-0	-0	1	-1.09926	-0.56579
Orphanet_474	ENSG00000144747	0	0	-0.125113	0.500261	-0.237704	0.0297397	-0.118914	1.16201	1.13836	-1.52425	0.851263	0	-0	0	1	-0.125113	0.500261
Orphanet_474	ENSG00000188738	0	0	-1.92681	0.259476	-0.237704	0.45801	-0.0616784	1.16201	1.13836	-2.21843	0.851263	0	-0	0	1	-1.92681	0.259476
Orphanet_474	ENSG00000061987	0	0	0.655373	0.885726	-0.237704	-0.155785	-0.21054	1.16201	1.13836	-1.44387	0.851263	0	0	0	1	0.655373	0.885726
Orphanet_474	ENSG00000023516	0	0	-0.981213	0.818007	-0.237704	0.233238	-0.194443	1.16201	1.13836	-1.60536	0.851263	0	-0	0	1	-0.981213	0.818007
Orphanet_474	ENSG00000187535	0	1	-0.190468	-1.40197	-0.237704	0.0452749	0.333254	1.16201	1.13836	0.67733	0.851263	0	-0	-0	1	-0.190468	-1.40197
Orphanet_474	ENSG00000137474	0	0	1.14366	-0.544378	-0.237704	-0.271853	0.129401	1.16201	1.13836	0.627176	0.851263	0	0	-0	1	1.14366	-0.544378
Orphanet_474	ENSG00000127511	0	0	0.444368	1.58678	-0.237704	-0.105628	-0.377183	1.16201	1.13836	0.845307	0.851263	0	0	0	1	0.444368	1.58678
Orphanet_474	ENSG00000196218	0	0	0.869041	0.258323	-0.237704	-0.206574	-0.0614042	1.16201	1.13836	0.794346	0.851263	0	0	0	1	0.869041	0.258323
Orphanet_474	ENSG00000100345	0	0	1.23018	1.62975	-0.237704	-0.292418	-0.387397	1.16201	1.13836	0.633404	0.851263	0	0	0	1	1.23018	1.62975
Orphanet_474	ENSG00000142185	0	0	-0.281692	-1.73543	-0.237704	0.0669591	0.412517	1.16201	1.13836	0.876232	0.851263	0	-0	-0	1	-0.281692	-1.73543
Orphanet_474	ENSG00000158321	0	0	0.859842	1.34443	-0.237704	-0.204388	-0.319575	1.16201	1.13836	0.907371	0.851263	0	0	0	1	0.859842	1.34443
Orphanet_474	ENSG00000177398	0	0	-1.70106	-1.33308	-0.237704	0.404348	0.316879	1.16201	1.13836	0.676034	0.851263	0	-0	-0	1	-1.70106	-1.33308
Orphanet_474	ENSG00000136205	0	0	-0.523669	1.05891	-0.237704	0.124478	-0.251706	1.16201	1.13836	0.602089	0.851263	0	-0	0	1	-0.523669	1.05891
Orphanet_474	ENSG00000197077	0	0	-2.00435	0.999275	-0.237704	0.476442	-0.237531	1.16201	1.13836	0.659465	0.851263	0	-0	0	1	-2.00435	0.999275
Orphanet_474	ENSG00000144857	0	0	0.155766	0.386973	-0.237704	-0.0370263	-0.091985	1.16201	1.13836	0.809434	0.851263	0	0	0	1	0.155766	0.386973
Orphanet_474	ENSG00000198920	0	1	-1.17399	-1.27757	-0.237704	0.279061	0.303684	0.780766	0.758302	-0.828823	0.851263	0	-0	-0	1	-1.17399	-1.27757
Orphanet_474	ENSG00000116138	0	0	0.339448	-1.08158	-0.237704	-0.0806881	0.257095	0.780766	0.758302	-0.890102	0.851263	0	0	-0	1	0.339448	-1.08158
Orphanet_474	ENSG00000140015	0	0	1.04326	0.56259	-0.237704	-0.247986	-0.13373	0.780766	0.758302	-0.889814	0.851263	0	0	0	1	1.04326	0.56259
Orphanet_474	ENSG00000108424	0	0	0.972094	1.9768	-0.237704	-0.23107	-0.469892	0.780766	0.758302	-0.796221	0.851263	0	0	0	1	0.972094	1.9768
Orphanet_474	ENSG00000044524	0	0	0.576119	0.454679	-0.237704	-0.136946	-0.108079	0.780766	0.758302	-0.8423	0.851263	0	0	0	1	0.576119	0.454679
Orphanet_474	ENSG00000058673	0	0	-0.156229	1.27842	-0.237704	0.0371362	-0.303886	0.780766	0.758302	-0.912976	0.851263	0	-0	0	1	-0.156229	1.27842
Orphanet_474	ENSG00000131374	0	0	0.388857	-0.490763	-0.237704	-0.0924327	0.116656	0.780766	0.758302	-1.01198	0.851263	0	0	-0	1	0.388857	-0.490763
Orphanet_474	ENSG00000076003	0	0	0.612333	0.845416	-0.237704	-0.145554	-0.200959	0.780766	0.758302	-0.880282	0.851263	0	0	0	1	0.612333	0.845416
Orphanet_474	ENSG00000151694	0	0	0.237139	1.07805	-0.237704	-0.0563688	-0.256256	0.780766	0.758302	-1.0665	0.851263	0	0	0	1	0.237139	1.07805
Orphanet_474	ENSG00000099219	0	0	0.0371963	-0.205961	-0.237704	-0.0088417	0.0489578	0.780766	0.758302	-0.77627	0.851263	0	0	-0	1	0.0371963	-0.205961
Orphanet_474	ENSG00000134627	0	0	-0.645726	-0.508987	-0.237704	0.153491	0.120988	0.780766	0.758302	-0.962869	0.851263	0	-0	-0	1	-0.645726	-0.508987
Orphanet_475	ENSG00000011143	0	1	0.266937	-0.685803	-0.237704	-0.063452	0.163018	0.018283	0.758302	0.147845	1.52895	0	0	-0	1	0.266937	-0.685803
Orphanet_475	ENSG00000135423	0	0	0.846385	-0.0266394	-0.237704	-0.201189	0.00633229	0.018283	0.758302	0.0401259	1.52895	0	0	-0	1	0.846385	-0.0266394
Orphanet_475	ENSG00000009790	0	0	-0.723463	-0.423508	-0.237704	0.17197	0.100669	0.018283	0.758302	-0.0193534	1.52895	0	-0	-0	1	-0.723463	-0.423508
Orphanet_475	ENSG00000092820	0	0	0.562694	0.573323	-0.237704	-0.133755	-0.136281	0.018283	0.758302	0.0596681	1.52895	0	0	0	1	0.562694	0.573323
Orphanet_475	ENSG00000120915	0	0	-0.563687	-1.49442	-0.237704	0.13399	0.355229	0.018283	0.758302	-0.0152626	1.52895	0	-0	-0	1	-0.563687	-1.49442
Orphanet_475	ENSG00000111644	0	0	-0.619795	-0.458359	-0.237704	0.147328	0.108954	0.018283	0.758302	0.188655	1.52895	0	-0	-0	1	-0.619795	-0.458359
Orphanet_475	ENSG00000007923	0	0	0.818115	0.982691	-0.237704	-0.194469	-0.233589	0.018283	0.758302	-0.0742867	1.52895	0	0	0	1	0.818115	0.982691
Orphanet_475	ENSG00000244405	0	0	1.03871	1.60696	-0.237704	-0.246905	-0.381981	0.018283	0.758302	0.0713095	1.52895	0	0	0	1	1.03871	1.60696
Orphanet_475	ENSG00000213085	0	0	-0.0930381	-1.31666	-0.237704	0.0221155	0.312975	0.018283	0.758302	0.0161857	1.52895	0	-0	-0	1	-0.0930381	-1.31666
Orphanet_475	ENSG00000158089	0	0	-0.0447739	-1.04873	-0.237704	0.0106429	0.249286	0.018283	0.758302	0.102779	1.52895	0	-0	-0	1	-0.0447739	-1.04873
Orphanet_475	ENSG00000100897	0	0	0.873245	0.445371	-0.237704	-0.207574	-0.105866	0.018283	0.758302	0.196012	1.52895	0	0	0	1	0.873245	0.445371
Orphanet_475	ENSG00000047578	0	1	-0.726678	-1.15669	-0.237704	0.172734	0.27495	1.16201	1.13836	0.255433	1.52895	0	-0	-0	1	-0.726678	-1.15669
Orphanet_475	ENSG00000145536	0	0	-0.486008	0.257566	-0.237704	0.115526	-0.0612244	1.16201	1.13836	0.175337	1.52895	0	-0	0	1	-0.486008	0.257566
Orphanet_475	ENSG00000065361	0	0	0.574205	0.251225	-0.237704	-0.136491	-0.0597171	1.16201	1.13836	0.0226796	1.52895	0	0	0	1	0.574205	0.251225
Orphanet_475	ENSG00000166436	0	0	-0.123606	-0.387919	-0.237704	0.0293815	0.0922099	1.16201	1.13836	0.152836	1.52895	0	-0	-0	1	-0.123606	-0.387919
Orphanet_475	ENSG00000180357	0	0	0.83981	1.54107	-0.237704	-0.199626	-0.366318	1.16201	1.13836	0.0213202	1.52895	0	0	0	1	0.83981	1.54107
Orphanet_475	ENSG00000078687	0	0	0.456406	1.53376	-0.237704	-0.10849	-0.364582	1.16201	1.13836	0.178606	1.52895	0	0	0	1	0.456406	1.53376
Orphanet_475	ENSG00000119139	0	0	0.0684409	0.130757	-0.237704	-0.0162687	-0.0310813	1.16201	1.13836	-0.0361165	1.52895	0	0	0	1	0.0684409	0.130757
Orphanet_475	ENSG00000072121	0	0	-0.0910634	0.126647	-0.237704	0.0216461	-0.0301045	1.16201	1.13836	0.0237052	1.52895	0	-0	0	1	-0.0910634	0.126647
Orphanet_475	ENSG00000100813	0	0	0.464972	1.65347	-0.237704	-0.110526	-0.393036	1.16201	1.13836	0.0244799	1.52895	0	0	0	1	0.464972	1.65347
Orphanet_475	ENSG00000038382	0	0	0.883771	1.39469	-0.237704	-0.210076	-0.331523	1.16201	1.13836	0.0863783	1.52895	0	0	0	1	0.883771	1.39469
Orphanet_475	ENSG00000083535	0	1	0.132015	-0.518402	-0.237704	-0.0313804	0.123226	0.399524	-1.14197	-2.02586	1.52895	0	0	-0	1	0.132015	-0.518402
Orphanet_475	ENSG00000173258	0	0	-1.30965	0.57676	-0.237704	0.31131	-0.137098	0.399524	-1.14197	-1.45593	1.52895	0	-0	0	1	-1.30965	0.57676
Orphanet_475	ENSG00000183977	0	0	-2.16334	-1.73039	-0.237704	0.514234	0.411321	0.399524	-1.14197	-1.85241	1.52895	0	-0	-0	1	-2.16334	-1.73039
Orphanet_475	ENSG00000120756	0	0	0.518457	-0.159064	-0.237704	-0.123239	0.0378101	0.399524	-1.14197	-1.49656	1.52895	0	0	-0	1	0.518457	-0.159064
Orphanet_475	ENSG00000180116	0	0	-2.27211	-1.02625	-0.237704	0.540088	0.243942	0.399524	-1.14197	-2.08093	1.52895	0	-0	-0	1	-2.27211	-1.02625
Orphanet_475	ENSG00000206043	0	0	-1.87884	-0.196259	-0.237704	0.446607	0.0466515	0.399524	-1.14197	-1.78711	1.52895	0	-0	-0	1	-1.87884	-0.196259
Orphanet_475	ENSG00000152952	0	0	0.301294	-0.0973423	-0.237704	-0.0716188	0.0231386	0.399524	-1.14197	-1.67483	1.52895	0	0	-0	1	0.301294	-0.0973423
Orphanet_475	ENSG00000157578	0	0	-1.85557	-0.921589	-0.237704	0.441075	0.219065	0.399524	-1.14197	-1.79694	1.52895	0	-0	-0	1	-1.85557	-0.921589
Orphanet_475	ENSG00000068796	0	0	1.15818	1.41389	-0.237704	-0.275303	-0.336086	0.399524	-1.14197	-1.5876	1.52895	0	0	0	1	1.15818	1.41389
Orphanet_475	ENSG00000211456	0	0	0.663007	0.6258	-0.237704	-0.157599	-0.148755	0.399524	-1.14197	-1.48002	1.52895	0	0	0	1	0.663007	0.6258
Orphanet_475	ENSG00000179299	0	0	-0.770109	-1.13078	-0.237704	0.183058	0.268792	0.399524	-1.14197	-1.52026	1.52895	0	-0	-0	1	-0.770109	-1.13078
Orphanet_475	ENSG00000096872	0	1	0.496866	-1.23975	-0.237704	-0.118107	0.294694	0.018283	-1.14197	-1.86457	1.52895	0	0	-0	1	0.496866	-1.23975
Orphanet_475	ENSG00000115942	0	0	-0.030897	0.0449481	-0.237704	0.00734432	-0.0106843	0.018283	-1.14197	-1.6874	1.52895	0	-0	0	1	-0.030897	0.0449481
Orphanet_475	ENSG00000106304	0	0	-1.88019	-0.954335	-0.237704	0.446928	0.226849	0.018283	-1.14197	-1.56575	1.52895	0	-0	-0	1	-1.88019	-0.954335
Orphanet_475	ENSG00000110768	0	0	1.08982	1.17316	-0.237704	-0.259054	-0.278864	0.018283	-1.14197	-1.49289	1.52895	0	0	0	1	1.08982	1.17316
Orphanet_475	ENSG00000120784	0	0	-0.317503	-1.00871	-0.237704	0.0754717	0.239775	0.018283	-1.14197	-1.61621	1.52895	0	-0	-0	1	-0.317503	-1.00871
Orphanet_475	ENSG00000082212	0	0	0.369031	-0.807819	-0.237704	-0.08772	0.192022	0.018283	-1.14197	-1.52818	1.52895	0	0	-0	1	0.369031	-0.807819
Orphanet_475	ENSG00000109680	0	0	0.881136	0.287312	-0.237704	-0.209449	-0.0682951	0.018283	-1.14197	-1.59675	1.52895	0	0	0	1	0.881136	0.287312
Orphanet_475	ENSG00000179008	0	0	-0.691806	-0.492969	-0.237704	0.164445	0.11718	0.018283	-1.14197	-2.42673	1.52895	0	-0	-0	1	-0.691806	-0.492969
Orphanet_475	ENSG00000115594	0	0	-1.48114	0.425026	-0.237704	0.352072	-0.10103	0.018283	-1.14197	-1.60866	1.52895	0	-0	0	1	-1.48114	0.425026
Orphanet_475	ENSG00000025156	0	0	0.749818	0.953661	-0.237704	-0.178235	-0.226689	0.018283	-1.14197	-1.52391	1.52895	0	0	0	1	0.749818	0.953661
Orphanet_475	ENSG00000187522	0	0	0.43093	0.725946	-0.237704	-0.102434	-0.17256	0.018283	-1.14197	-1.50096	1.52895	0	0	0	1	0.43093	0.725946
Orphanet_475	ENSG00000100211	0	1	0.629622	0.0218076	-0.237704	-0.149663	-0.00518375	-2.26917	-1.90208	-0.169009	1.52895	0	0	0	1	0.629622	0.0218076
Orphanet_475	ENSG00000170367	0	0	-2.49981	-1.29854	-0.237704	0.594214	0.308668	-2.26917	-1.90208	-0.116079	1.52895	0	-0	-0	1	-2.49981	-1.29854
Orphanet_475	ENSG00000060762	0	0	0.669517	0.28593	-0.237704	-0.159147	-0.0679666	-2.26917	-1.90208	-0.288934	1.52895	0	0	0	1	0.669517	0.28593
Orphanet_475	ENSG00000005075	0	0	1.17115	0.134199	-0.237704	-0.278386	-0.0318997	-2.26917	-1.90208	-0.232106	1.52895	0	0	0	1	1.17115	0.134199
Orphanet_475	ENSG00000132570	0	0	-0.304479	-0.920007	-0.237704	0.0723757	0.218689	-2.26917	-1.90208	-0.386681	1.52895	0	-0	-0	1	-0.304479	-0.920007
Orphanet_475	ENSG00000232112	0	0	1.1891	-0.660169	-0.237704	-0.282653	0.156925	-2.26917	-1.90208	-0.220341	1.52895	0	0	-0	1	1.1891	-0.660169
Orphanet_475	ENSG00000182117	0	0	-0.695476	1.16632	-0.237704	0.165317	-0.277239	-2.26917	-1.90208	-0.0822528	1.52895	0	-0	0	1	-0.695476	1.16632
Orphanet_475	ENSG00000189171	0	0	0.463179	-0.65303	-0.237704	-0.110099	0.155228	-2.26917	-1.90208	-0.332528	1.52895	0	0	-0	1	0.463179	-0.65303
Orphanet_475	ENSG00000170545	0	0	0.444038	0.279415	-0.237704	-0.105549	-0.0664179	-2.26917	-1.90208	-0.391571	1.52895	0	0	0	1	0.444038	0.279415
Orphanet_475	ENSG00000145592	0	0	0.912988	-0.362902	-0.237704	-0.217021	0.0862632	-2.26917	-1.90208	-0.391571	1.52895	0	0	-0	1	0.912988	-0.362902
Orphanet_475	ENSG00000100578	0	1	-1.24068	-0.691664	-0.237704	0.294915	0.164411	1.16201	0.378248	-1.44886	1.52895	0	-0	-0	1	-1.24068	-0.691664
Orphanet_475	ENSG00000153956	0	0	0.610236	1.04627	-0.237704	-0.145055	-0.248703	1.16201	0.378248	-1.52621	1.52895	0	0	0	1	0.610236	1.04627
Orphanet_475	ENSG00000175105	0	0	0.662791	1.11937	-0.237704	-0.157548	-0.266079	1.16201	0.378248	-1.66705	1.52895	0	0	0	1	0.662791	1.11937
Orphanet_475	ENSG00000132972	0	0	-0.43065	1.48199	-0.237704	0.102367	-0.352276	1.16201	0.378248	-1.78213	1.52895	0	-0	0	1	-0.43065	1.48199
Orphanet_475	ENSG00000135315	0	0	-0.662992	-0.900437	-0.237704	0.157596	0.214037	1.16201	0.378248	-1.90991	1.52895	0	-0	-0	1	-0.662992	-0.900437
Orphanet_475	ENSG00000112701	0	0	0.402805	1.07535	-0.237704	-0.0957484	-0.255614	1.16201	0.378248	-1.92452	1.52895	0	0	0	1	0.402805	1.07535
Orphanet_475	ENSG00000136051	0	0	0.750613	0.476859	-0.237704	-0.178424	-0.113351	1.16201	0.378248	-1.8424	1.52895	0	0	0	1	0.750613	0.476859
Orphanet_475	ENSG00000213949	0	0	-0.0932895	-0.0307294	-0.237704	0.0221753	0.0073045	1.16201	0.378248	-1.42579	1.52895	0	-0	-0	1	-0.0932895	-0.0307294
Orphanet_475	ENSG00000011405	0	0	0.479071	0.560813	-0.237704	-0.113877	-0.133307	1.16201	0.378248	-1.68867	1.52895	0	0	0	1	0.479071	0.560813
Orphanet_475	ENSG00000100485	0	0	0.832749	1.11897	-0.237704	-0.197948	-0.265983	1.16201	0.378248	-1.59571	1.52895	0	0	0	1	0.832749	1.11897
Orphanet_475	ENSG00000104218	0	1	-0.378584	-0.893644	-0.237704	0.0899909	0.212423	1.16201	0.378248	-1.2626	1.52895	0	-0	-0	1	-0.378584	-0.893644
Orphanet_475	ENSG00000046604	0	0	-1.06644	-0.467524	-0.237704	0.253496	0.111132	1.16201	0.378248	-1.11007	1.52895	0	-0	-0	1	-1.06644	-0.467524
Orphanet_475	ENSG00000082438	0	0	-1.3392	0.231545	-0.237704	0.318334	-0.0550392	1.16201	0.378248	-1.12156	1.52895	0	-0	0	1	-1.3392	0.231545
Orphanet_475	ENSG00000047315	0	0	0.736524	0.768379	-0.237704	-0.175074	-0.182646	1.16201	0.378248	-1.42167	1.52895	0	0	0	1	0.736524	0.768379
Orphanet_475	ENSG00000102531	0	0	0.62154	1.06221	-0.237704	-0.147742	-0.252492	1.16201	0.378248	-1.26769	1.52895	0	0	0	1	0.62154	1.06221
Orphanet_475	ENSG00000052126	0	0	0.152199	1.81758	-0.237704	-0.0361784	-0.432045	1.16201	0.378248	-1.15178	1.52895	0	0	0	1	0.152199	1.81758
Orphanet_475	ENSG00000163491	0	0	0.38451	-0.576902	-0.237704	-0.0913994	0.137132	1.16201	0.378248	-1.27618	1.52895	0	0	-0	1	0.38451	-0.576902
Orphanet_475	ENSG00000033867	0	0	0.649629	0.794714	-0.237704	-0.154419	-0.188906	1.16201	0.378248	-1.31907	1.52895	0	0	0	1	0.649629	0.794714
Orphanet_475	ENSG00000106477	0	1	0.412064	-0.40433	-0.237704	-0.0979492	0.0961107	-0.7442	-1.14197	-0.587943	1.52895	0	0	-0	1	0.412064	-0.40433
Orphanet_475	ENSG00000164251	0	0	-0.169667	-0.531915	-0.237704	0.0403305	0.126438	-0.7442	-1.14197	-0.579478	1.52895	0	-0	-0	1	-0.169667	-0.531915
Orphanet_475	ENSG00000156374	0	0	0.60074	0.0161918	-0.237704	-0.142798	-0.00384885	-0.7442	-1.14197	-0.47073	1.52895	0	0	0	1	0.60074	0.0161918
Orphanet_475	ENSG00000115956	0	0	0.441236	-0.246262	-0.237704	-0.104884	0.0585375	-0.7442	-1.14197	-0.761361	1.52895	0	0	-0	1	0.441236	-0.246262
Orphanet_475	ENSG00000010318	0	0	-0.111407	-0.161192	-0.237704	0.0264818	0.0383159	-0.7442	-1.14197	-0.678111	1.52895	0	-0	-0	1	-0.111407	-0.161192
Orphanet_475	ENSG00000124570	0	0	-1.60083	-0.311488	-0.237704	0.380524	0.0740418	-0.7442	-1.14197	-0.590133	1.52895	0	-0	-0	1	-1.60083	-0.311488
Orphanet_475	ENSG00000134183	0	0	0.824593	-0.234287	-0.237704	-0.196009	0.055691	-0.7442	-1.14197	-0.757646	1.52895	0	0	-0	1	0.824593	-0.234287
Orphanet_475	ENSG00000120063	0	0	1.0968	1.05278	-0.237704	-0.260714	-0.25025	-0.7442	-1.14197	-0.628821	1.52895	0	0	0	1	1.0968	1.05278
Orphanet_475	ENSG00000169371	0	0	0.223477	-1.00577	-0.237704	-0.0531214	0.239075	-0.7442	-1.14197	-0.502252	1.52895	0	0	-0	1	0.223477	-1.00577
Orphanet_475	ENSG00000145687	0	0	1.38968	1.24953	-0.237704	-0.330332	-0.297018	-0.7442	-1.14197	-0.558856	1.52895	0	0	0	1	1.38968	1.24953
Orphanet_475	ENSG00000107882	0	1	1.14931	1.45802	-0.237704	-0.273196	-0.346576	-0.362959	0.378248	0.421859	1.52895	0	0	0	1	1.14931	1.45802
Orphanet_475	ENSG00000140519	0	0	-0.205363	-0.869853	-0.237704	0.0488156	0.206767	-0.362959	0.378248	0.304052	1.52895	0	-0	-0	1	-0.205363	-0.869853
Orphanet_475	ENSG00000010282	0	0	0.54347	-1.10527	-0.237704	-0.129185	0.262728	-0.362959	0.378248	0.450213	1.52895	0	0	-0	1	0.54347	-1.10527
Orphanet_475	ENSG00000149485	0	0	-0.0119355	0.721009	-0.237704	0.00283711	-0.171387	-0.362959	0.378248	0.435944	1.52895	0	-0	0	1	-0.0119355	0.721009
Orphanet_475	ENSG00000141013	0	0	0.39494	-1.26757	-0.237704	-0.0938787	0.301305	-0.362959	0.378248	0.375212	1.52895	0	0	-0	1	0.39494	-1.26757
Orphanet_475	ENSG00000221838	0	0	0.544362	-1.02192	-0.237704	-0.129397	0.242915	-0.362959	0.378248	0.542889	1.52895	0	0	-0	1	0.544362	-1.02192
Orphanet_475	ENSG00000115112	0	0	0.891049	1.0622	-0.237704	-0.211806	-0.252489	-0.362959	0.378248	0.36127	1.52895	0	0	0	1	0.891049	1.0622
Orphanet_475	ENSG00000116213	0	0	0.000481501	-1.19229	-0.237704	-0.000114455	0.283411	-0.362959	0.378248	0.491824	1.52895	0	0	-0	1	0.000481501	-1.19229
Orphanet_475	ENSG00000103510	0	0	0.72151	0.677658	-0.237704	-0.171506	-0.161082	-0.362959	0.378248	0.465436	1.52895	0	0	0	1	0.72151	0.677658
Orphanet_475	ENSG00000182199	0	0	0.596802	0.0302555	-0.237704	-0.141862	-0.00719185	-0.362959	0.378248	0.527907	1.52895	0	0	0	1	0.596802	0.0302555
Orphanet_475	ENSG00000165495	0	0	1.46124	1.28471	-0.237704	-0.347342	-0.30538	-0.362959	0.378248	0.435217	1.52895	0	0	0	1	1.46124	1.28471
Orphanet_475	ENSG00000108641	0	1	0.55626	-0.979352	-0.237704	-0.132225	0.232796	-1.88792	-1.14197	0.477501	1.52895	0	0	-0	1	0.55626	-0.979352
Orphanet_475	ENSG00000106992	0	0	0.655878	-0.595535	-0.237704	-0.155905	0.141561	-1.88792	-1.14197	0.488839	1.52895	0	0	-0	1	0.655878	-0.595535
Orphanet_475	ENSG00000138944	0	0	0.366487	0.300908	-0.237704	-0.0871152	-0.071527	-1.88792	-1.14197	0.529655	1.52895	0	0	0	1	0.366487	0.300908
Orphanet_475	ENSG00000101152	0	0	0.899639	1.24495	-0.237704	-0.213848	-0.295929	-1.88792	-1.14197	0.504911	1.52895	0	0	0	1	0.899639	1.24495
Orphanet_475	ENSG00000259384	0	0	0.480874	0.17454	-0.237704	-0.114306	-0.0414887	-1.88792	-1.14197	0.288304	1.52895	0	0	0	1	0.480874	0.17454
Orphanet_475	ENSG00000164970	0	0	1.6269	0.90597	-0.237704	-0.38672	-0.215353	-1.88792	-1.14197	0.580914	1.52895	0	0	0	1	1.6269	0.90597
Orphanet_475	ENSG00000108961	0	0	0.207729	-1.31244	-0.237704	-0.049378	0.311971	-1.88792	-1.14197	0.58599	1.52895	0	0	-0	1	0.207729	-1.31244
Orphanet_475	ENSG00000111412	0	0	0.736326	-0.662935	-0.237704	-0.175027	0.157582	-1.88792	-1.14197	0.330241	1.52895	0	0	-0	1	0.736326	-0.662935
Orphanet_475	ENSG00000159176	0	0	0.980691	-0.550227	-0.237704	-0.233114	0.130791	-1.88792	-1.14197	0.276244	1.52895	0	0	-0	1	0.980691	-0.550227
Orphanet_475	ENSG00000166869	0	0	0.146703	-0.949741	-0.237704	-0.0348718	0.225757	-1.88792	-1.14197	0.315255	1.52895	0	0	-0	1	0.146703	-0.949741
Orphanet_475	ENSG00000116198	0	1	-0.856697	-1.15726	-0.237704	0.20364	0.275085	0.780766	1.13836	-0.543417	1.52895	0	-0	-0	1	-0.856697	-1.15726
Orphanet_475	ENSG00000130227	0	0	1.15109	1.81103	-0.237704	-0.273618	-0.430488	0.780766	1.13836	-0.689212	1.52895	0	0	0	1	1.15109	1.81103
Orphanet_475	ENSG00000134698	0	0	1.07589	1.18496	-0.237704	-0.255743	-0.28167	0.780766	1.13836	-0.722912	1.52895	0	0	0	1	1.07589	1.18496
Orphanet_475	ENSG00000105929	0	0	0.220195	-0.650356	-0.237704	-0.0523413	0.154592	0.780766	1.13836	-0.601891	1.52895	0	0	-0	1	0.220195	-0.650356
Orphanet_475	ENSG00000070159	0	0	0.707394	0.151855	-0.237704	-0.16815	-0.0360965	0.780766	1.13836	-0.680583	1.52895	0	0	0	1	0.707394	0.151855
Orphanet_475	ENSG00000003756	0	0	0.916885	1.70979	-0.237704	-0.217947	-0.406424	0.780766	1.13836	-0.460456	1.52895	0	0	0	1	0.916885	1.70979
Orphanet_475	ENSG00000134256	0	0	-1.34765	-1.58559	-0.237704	0.320341	0.376901	0.780766	1.13836	-0.435446	1.52895	0	-0	-0	1	-1.34765	-1.58559
Orphanet_475	ENSG00000064419	0	0	0.911162	0.584983	-0.237704	-0.216587	-0.139053	0.780766	1.13836	-0.759249	1.52895	0	0	0	1	0.911162	0.584983
Orphanet_475	ENSG00000173889	0	0	0.871449	1.37876	-0.237704	-0.207147	-0.327737	0.780766	1.13836	-0.754628	1.52895	0	0	0	1	0.871449	1.37876
Orphanet_475	ENSG00000147852	0	0	0.735356	0.278472	-0.237704	-0.174797	-0.0661937	0.780766	1.13836	-0.674021	1.52895	0	0	0	1	0.735356	0.278472
Orphanet_475	ENSG00000119977	0	1	-0.95531	-0.859408	-0.237704	0.227081	0.204285	0.399524	0.378248	-0.469213	1.52895	0	-0	-0	1	-0.95531	-0.859408
Orphanet_475	ENSG00000096384	0	0	0.306456	1.40221	-0.237704	-0.0728458	-0.33331	0.399524	0.378248	-0.721136	1.52895	0	0	0	1	0.306456	1.40221
Orphanet_475	ENSG00000162654	0	0	-1.55053	-1.17735	-0.237704	0.368567	0.279861	0.399524	0.378248	-0.685626	1.52895	0	-0	-0	1	-1.55053	-1.17735
Orphanet_475	ENSG00000113812	0	0	0.706149	-0.842223	-0.237704	-0.167854	0.200199	0.399524	0.378248	-0.761182	1.52895	0	0	-0	1	0.706149	-0.842223
Orphanet_475	ENSG00000161800	0	0	0.775649	0.358001	-0.237704	-0.184375	-0.0850983	0.399524	0.378248	-0.750819	1.52895	0	0	0	1	0.775649	0.358001
Orphanet_475	ENSG00000166596	0	0	0.182162	-1.39399	-0.237704	-0.0433005	0.331356	0.399524	0.378248	-0.485311	1.52895	0	0	-0	1	0.182162	-1.39399
Orphanet_475	ENSG00000082126	0	0	-0.257413	-1.58968	-0.237704	0.061188	0.377873	0.399524	0.378248	-0.548452	1.52895	0	-0	-0	1	-0.257413	-1.58968
Orphanet_475	ENSG00000162437	0	0	-0.477914	-0.00357045	-0.237704	0.113602	0.00084871	0.399524	0.378248	-0.732108	1.52895	0	-0	-0	1	-0.477914	-0.00357045
Orphanet_475	ENSG00000102974	0	0	1.3301	1.76545	-0.237704	-0.31617	-0.419654	0.399524	0.378248	-0.539396	1.52895	0	0	0	1	1.3301	1.76545
Orphanet_475	ENSG00000113790	0	0	-0.565712	-1.62009	-0.237704	0.134472	0.385101	0.399524	0.378248	-0.718826	1.52895	0	-0	-0	1	-0.565712	-1.62009
Orphanet_475	ENSG00000150768	0	0	0.322501	-0.335337	-0.237704	-0.0766597	0.0797109	0.399524	0.378248	-0.582977	1.52895	0	0	-0	1	0.322501	-0.335337
Orphanet_475	ENSG00000123810	0	1	0.854765	-0.859298	-0.237704	-0.203181	0.204258	-1.88792	-1.52202	1.21805	1.52895	0	0	-0	1	0.854765	-0.859298
Orphanet_475	ENSG00000196666	0	0	-0.934159	-0.956617	-0.237704	0.222053	0.227391	-1.88792	-1.52202	1.14633	1.52895	0	-0	-0	1	-0.934159	-0.956617
Orphanet_475	ENSG00000242114	0	0	0.43903	-0.548781	-0.237704	-0.104359	0.130447	-1.88792	-1.52202	1.13075	1.52895	0	0	-0	1	0.43903	-0.548781
Orphanet_475	ENSG00000125449	0	0	0.346179	-1.32361	-0.237704	-0.0822879	0.314626	-1.88792	-1.52202	1.15554	1.52895	0	0	-0	1	0.346179	-1.32361
Orphanet_475	ENSG00000099860	0	0	0.275691	0.539707	-0.237704	-0.0655327	-0.12829	-1.88792	-1.52202	1.24198	1.52895	0	0	0	1	0.275691	0.539707
Orphanet_475	ENSG00000213337	0	0	0.0940143	-0.802662	-0.237704	-0.0223475	0.190796	-1.88792	-1.52202	1.16765	1.52895	0	0	-0	1	0.0940143	-0.802662
Orphanet_475	ENSG00000115255	0	0	-1.22749	-1.24664	-0.237704	0.29178	0.29633	-1.88792	-1.52202	0.95643	1.52895	0	-0	-0	1	-1.22749	-1.24664
Orphanet_475	ENSG00000177042	0	0	-1.92375	-0.639728	-0.237704	0.457284	0.152066	-1.88792	-1.52202	0.9909	1.52895	0	-0	-0	1	-1.92375	-0.639728
Orphanet_475	ENSG00000182393	0	0	-2.44608	-1.3071	-0.237704	0.581443	0.310702	-1.88792	-1.52202	1.06167	1.52895	0	-0	-0	1	-2.44608	-1.3071
Orphanet_475	ENSG00000167526	0	0	0.555972	1.96613	-0.237704	-0.132157	-0.467357	-1.88792	-1.52202	0.974937	1.52895	0	0	0	1	0.555972	1.96613
Orphanet_475	ENSG00000135541	0	1	-0.670984	-0.792416	-0.237704	0.159495	0.18836	1.16201	1.13836	-1.6952	1.52895	0	-0	-0	1	-0.670984	-0.792416
Orphanet_475	ENSG00000196586	0	0	0.672435	0.464128	-0.237704	-0.15984	-0.110325	1.16201	1.13836	-1.48141	1.52895	0	0	0	1	0.672435	0.464128
Orphanet_475	ENSG00000150627	0	0	-0.138812	-1.21021	-0.237704	0.0329962	0.287672	1.16201	1.13836	-1.54816	1.52895	0	-0	-0	1	-0.138812	-1.21021
Orphanet_475	ENSG00000101745	0	0	-0.100769	1.2807	-0.237704	0.0239531	-0.304426	1.16201	1.13836	-2.06625	1.52895	0	-0	0	1	-0.100769	1.2807
Orphanet_475	ENSG00000144674	0	0	-0.718738	0.247859	-0.237704	0.170847	-0.058917	1.16201	1.13836	-1.78579	1.52895	0	-0	0	1	-0.718738	0.247859
Orphanet_475	ENSG00000051825	0	0	-0.756284	0.175878	-0.237704	0.179772	-0.0418068	1.16201	1.13836	-1.56823	1.52895	0	-0	0	1	-0.756284	0.175878
Orphanet_475	ENSG00000108055	0	0	0.919889	2.19282	-0.237704	-0.218661	-0.521241	1.16201	1.13836	-1.72656	1.52895	0	0	0	1	0.919889	2.19282
Orphanet_475	ENSG00000123607	0	0	-0.0697514	-1.02581	-0.237704	0.0165802	0.243838	1.16201	1.13836	-1.70882	1.52895	0	-0	-0	1	-0.0697514	-1.02581
Orphanet_475	ENSG00000197748	0	0	-0.752444	-1.15549	-0.237704	0.178859	0.274664	1.16201	1.13836	-1.52671	1.52895	0	-0	-0	1	-0.752444	-1.15549
Orphanet_475	ENSG00000133657	0	0	0.543575	1.18089	-0.237704	-0.12921	-0.280703	1.16201	1.13836	-1.54748	1.52895	0	0	0	1	0.543575	1.18089
Orphanet_475	ENSG00000135931	0	1	-0.225537	-0.40049	-0.237704	0.0536111	0.0951979	0.780766	0.758302	-0.0699153	1.52895	0	-0	-0	1	-0.225537	-0.40049
Orphanet_475	ENSG00000111859	0	0	-0.0403497	0.711008	-0.237704	0.00959127	-0.169009	0.780766	0.758302	0.0500223	1.52895	0	-0	0	1	-0.0403497	0.711008
Orphanet_475	ENSG00000106263	0	0	0.181072	1.95004	-0.237704	-0.0430414	-0.463533	0.780766	0.758302	0.201451	1.52895	0	0	0	1	0.181072	1.95004
Orphanet_475	ENSG00000140750	0	0	0.167705	0.689581	-0.237704	-0.0398642	-0.163916	0.780766	0.758302	0.0621689	1.52895	0	0	0	1	0.167705	0.689581
Orphanet_475	ENSG00000164828	0	0	-1.12623	0.565615	-0.237704	0.26771	-0.134449	0.780766	0.758302	0.266808	1.52895	0	-0	0	1	-1.12623	0.565615
Orphanet_475	ENSG00000170145	0	0	0.533537	1.02541	-0.237704	-0.126824	-0.243745	0.780766	0.758302	-0.0104744	1.52895	0	0	0	1	0.533537	1.02541
Orphanet_475	ENSG00000101542	0	0	0.587767	0.728045	-0.237704	-0.139715	-0.173059	0.780766	0.758302	-0.0108808	1.52895	0	0	0	1	0.587767	0.728045
Orphanet_475	ENSG00000095203	0	0	0.847217	0.817554	-0.237704	-0.201387	-0.194336	0.780766	0.758302	0.0103874	1.52895	0	0	0	1	0.847217	0.817554
Orphanet_475	ENSG00000155629	0	0	0.241921	1.56711	-0.237704	-0.0575055	-0.372507	0.780766	0.758302	0.0746532	1.52895	0	0	0	1	0.241921	1.56711
Orphanet_475	ENSG00000259207	0	0	0.603799	0.227729	-0.237704	-0.143525	-0.0541321	0.780766	0.758302	0.122857	1.52895	0	0	0	1	0.603799	0.227729
Orphanet_475	ENSG00000174502	0	0	0.091352	0.33838	-0.237704	-0.0217147	-0.0804341	0.780766	0.758302	0.222312	1.52895	0	0	0	1	0.091352	0.33838
Orphanet_475	ENSG00000138175	0	1	1.13833	0.210005	-0.237704	-0.270585	-0.0499191	-1.88792	-1.52202	-1.06409	1.52895	0	0	0	1	1.13833	0.210005
Orphanet_475	ENSG00000153485	0	0	0.835702	-0.192588	-0.237704	-0.198649	0.0457788	-1.88792	-1.52202	-0.981856	1.52895	0	0	-0	1	0.835702	-0.192588
Orphanet_475	ENSG00000188771	0	0	-2.95415	-0.994842	-0.237704	0.702213	0.236478	-1.88792	-1.52202	-0.808868	1.52895	0	-0	-0	1	-2.95415	-0.994842
Orphanet_475	ENSG00000143727	0	0	0.108245	-0.938381	-0.237704	-0.0257302	0.223057	-1.88792	-1.52202	-0.962146	1.52895	0	0	-0	1	0.108245	-0.938381
Orphanet_475	ENSG00000168461	0	0	0.580897	-0.122907	-0.237704	-0.138081	0.0292154	-1.88792	-1.52202	-0.771912	1.52895	0	0	-0	1	0.580897	-0.122907
Orphanet_475	ENSG00000183607	0	0	-1.04008	-1.07099	-0.237704	0.247232	0.254577	-1.88792	-1.52202	-1.05725	1.52895	0	-0	-0	1	-1.04008	-1.07099
Orphanet_475	ENSG00000136696	0	0	-3.03839	-1.4179	-0.237704	0.722236	0.337041	-1.88792	-1.52202	-0.919074	1.52895	0	-0	-0	1	-3.03839	-1.4179
Orphanet_475	ENSG00000164611	0	0	-0.57691	0.160693	-0.237704	0.137134	-0.0381974	-1.88792	-1.52202	-0.789169	1.52895	0	-0	0	1	-0.57691	0.160693
Orphanet_475	ENSG00000175018	0	0	-1.48196	-0.470531	-0.237704	0.352267	0.111847	-1.88792	-1.52202	-0.840744	1.52895	0	-0	-0	1	-1.48196	-0.470531
Orphanet_475	ENSG00000166503	0	0	0.893877	1.45975	-0.237704	-0.212478	-0.346987	-1.88792	-1.52202	-0.854731	1.52895	0	0	0	1	0.893877	1.45975
Orphanet_475	ENSG00000152147	0	0	0.00457265	-1.36161	-0.237704	-0.00108694	0.32366	-1.88792	-1.52202	-0.898692	1.52895	0	0	-0	1	0.00457265	-1.36161
Orphanet_475	ENSG00000148384	0	1	-0.611464	0.0932869	-0.237704	0.145347	-0.0221746	0.399524	-0.38186	1.40241	1.52895	0	-0	0	1	-0.611464	0.0932869
Orphanet_475	ENSG00000100399	0	0	-0.247079	-1.00094	-0.237704	0.0587316	0.237927	0.399524	-0.38186	1.99809	1.52895	0	-0	-0	1	-0.247079	-1.00094
Orphanet_475	ENSG00000181220	0	0	0.596802	0.535749	-0.237704	-0.141862	-0.12735	0.399524	-0.38186	1.36395	1.52895	0	0	0	1	0.596802	0.535749
Orphanet_475	ENSG00000177679	0	0	0.742983	1.37784	-0.237704	-0.17661	-0.327519	0.399524	-0.38186	2.11808	1.52895	0	0	0	1	0.742983	1.37784
Orphanet_475	ENSG00000176058	0	0	-1.20766	-0.932812	-0.237704	0.287066	0.221733	0.399524	-0.38186	2.08672	1.52895	0	-0	-0	1	-1.20766	-0.932812
Orphanet_475	ENSG00000167394	0	0	0.377799	0.662149	-0.237704	-0.0898043	-0.157395	0.399524	-0.38186	1.54236	1.52895	0	0	0	1	0.377799	0.662149
Orphanet_475	ENSG00000182087	0	0	0.275539	1.22415	-0.237704	-0.0654967	-0.290984	0.399524	-0.38186	1.34693	1.52895	0	0	0	1	0.275539	1.22415
Orphanet_475	ENSG00000152784	0	0	0.30021	0.958132	-0.237704	-0.071361	-0.227752	0.399524	-0.38186	1.39937	1.52895	0	0	0	1	0.30021	0.958132
Orphanet_475	ENSG00000108784	0	0	0.0184368	-0.351389	-0.237704	-0.0043825	0.0835265	0.399524	-0.38186	1.28757	1.52895	0	0	-0	1	0.0184368	-0.351389
Orphanet_475	ENSG00000129993	0	0	0.0748776	0.799328	-0.237704	-0.0177987	-0.190003	0.399524	-0.38186	1.55415	1.52895	0	0	0	1	0.0748776	0.799328
Orphanet_475	ENSG00000164916	0	0	0.173212	0.939159	-0.237704	-0.0411732	-0.223242	0.399524	-0.38186	1.78138	1.52895	0	0	0	1	0.173212	0.939159
Orphanet_475	ENSG00000150433	0	1	-0.700975	-0.445933	-0.237704	0.166624	0.106	-2.26917	-2.28213	-0.293455	1.52895	0	-0	-0	1	-0.700975	-0.445933
Orphanet_475	ENSG00000187026	0	0	-3.18558	-0.243607	-0.237704	0.757223	0.0579063	-2.26917	-2.28213	-0.151356	1.52895	0	-0	-0	1	-3.18558	-0.243607
Orphanet_475	ENSG00000170855	0	0	0.986753	-0.322937	-0.237704	-0.234555	0.0767632	-2.26917	-2.28213	-0.253265	1.52895	0	0	-0	1	0.986753	-0.322937
Orphanet_475	ENSG00000168273	0	0	0.872488	-0.127746	-0.237704	-0.207394	0.0303657	-2.26917	-2.28213	-0.127673	1.52895	0	0	-0	1	0.872488	-0.127746
Orphanet_475	ENSG00000108702	0	0	-2.39697	-1.09176	-0.237704	0.56977	0.259514	-2.26917	-2.28213	-0.290037	1.52895	0	-0	-0	1	-2.39697	-1.09176
Orphanet_475	ENSG00000163206	0	0	-2.83145	-0.617595	-0.237704	0.673046	0.146805	-2.26917	-2.28213	-0.0794965	1.52895	0	-0	-0	1	-2.83145	-0.617595
Orphanet_475	ENSG00000166292	0	0	-0.0101184	0.538784	-0.237704	0.00240517	-0.128071	-2.26917	-2.28213	-0.155508	1.52895	0	-0	0	1	-0.0101184	0.538784
Orphanet_475	ENSG00000174021	0	0	1.1948	0.304789	-0.237704	-0.284008	-0.0724496	-2.26917	-2.28213	-0.289451	1.52895	0	0	0	1	1.1948	0.304789
Orphanet_475	ENSG00000155755	0	1	-0.376207	-1.1841	-0.237704	0.0894258	0.281464	-0.7442	-0.38186	-1.01198	1.52895	0	-0	-0	1	-0.376207	-1.1841
Orphanet_475	ENSG00000189362	0	0	-1.20557	-0.594705	-0.237704	0.286568	0.141364	-0.7442	-0.38186	-0.872768	1.52895	0	-0	-0	1	-1.20557	-0.594705
Orphanet_475	ENSG00000196344	0	0	-1.44285	-1.56733	-0.237704	0.342972	0.372559	-0.7442	-0.38186	-0.814026	1.52895	0	-0	-0	1	-1.44285	-1.56733
Orphanet_475	ENSG00000175110	0	0	-0.322151	-0.669551	-0.237704	0.0765765	0.159155	-0.7442	-0.38186	-1.0022	1.52895	0	-0	-0	1	-0.322151	-0.669551
Orphanet_475	ENSG00000185721	0	0	0.911362	0.75407	-0.237704	-0.216634	-0.179245	-0.7442	-0.38186	-0.922047	1.52895	0	0	0	1	0.911362	0.75407
Orphanet_475	ENSG00000198721	0	0	-1.19096	-1.20661	-0.237704	0.283095	0.286815	-0.7442	-0.38186	-0.972953	1.52895	0	-0	-0	1	-1.19096	-1.20661
Orphanet_475	ENSG00000105982	0	0	-1.03866	-1.44615	-0.237704	0.246892	0.343755	-0.7442	-0.38186	-0.793695	1.52895	0	-0	-0	1	-1.03866	-1.44615
Orphanet_475	ENSG00000128872	0	0	0.405354	-0.084404	-0.237704	-0.0963541	0.0200632	-0.7442	-0.38186	-0.9109	1.52895	0	0	-0	1	0.405354	-0.084404
Orphanet_475	ENSG00000170144	0	0	1.16071	1.70485	-0.237704	-0.275904	-0.405249	-0.7442	-0.38186	-0.782451	1.52895	0	0	0	1	1.16071	1.70485
Orphanet_475	ENSG00000254598	0	0	-1.82074	0.355411	-0.237704	0.432796	-0.0844826	-0.7442	-0.38186	-0.972092	1.52895	0	-0	0	1	-1.82074	0.355411
Orphanet_475	ENSG00000170962	0	0	0.129254	0.0637114	-0.237704	-0.0307241	-0.0151444	-0.7442	-0.38186	-0.84934	1.52895	0	0	0	1	0.129254	0.0637114
Orphanet_475	ENSG00000156973	0	1	1.24466	0.57391	-0.237704	-0.295861	-0.136421	-1.88792	-1.90208	-0.834352	1.52895	0	0	0	1	1.24466	0.57391
Orphanet_475	ENSG00000166527	0	0	-2.13281	-1.58329	-0.237704	0.506977	0.376354	-1.88792	-1.90208	-1.08553	1.52895	0	-0	-0	1	-2.13281	-1.58329
Orphanet_475	ENSG00000155621	0	0	-1.12238	-1.22974	-0.237704	0.266795	0.292314	-1.88792	-1.90208	-0.998337	1.52895	0	-0	-0	1	-1.12238	-1.22974
Orphanet_475	ENSG00000048540	0	0	0.128384	0.928347	-0.237704	-0.0305173	-0.220671	-1.88792	-1.90208	-0.898692	1.52895	0	0	0	1	0.128384	0.928347
Orphanet_475	ENSG00000186889	0	0	0.252195	-0.194442	-0.237704	-0.0599476	0.0462195	-1.88792	-1.90208	-1.03295	1.52895	0	0	-0	1	0.252195	-0.194442
Orphanet_475	ENSG00000188580	0	0	1.29596	0.659837	-0.237704	-0.308054	-0.156846	-1.88792	-1.90208	-1.0605	1.52895	0	0	0	1	1.29596	0.659837
Orphanet_475	ENSG00000081154	0	0	1.73904	1.4717	-0.237704	-0.413376	-0.349829	-1.88792	-1.90208	-0.968625	1.52895	0	0	0	1	1.73904	1.4717
Orphanet_475	ENSG00000085871	0	0	-0.915251	-0.0798377	-0.237704	0.217559	0.0189777	-1.88792	-1.90208	-0.935302	1.52895	0	-0	-0	1	-0.915251	-0.0798377
Orphanet_475	ENSG00000185437	0	0	-0.393944	-1.02948	-0.237704	0.093642	0.244712	-1.88792	-1.90208	-0.930359	1.52895	0	-0	-0	1	-0.393944	-1.02948
Orphanet_475	ENSG00000152214	0	0	0.623799	-0.0686364	-0.237704	-0.148279	0.0163151	-1.88792	-1.90208	-0.773565	1.52895	0	0	-0	1	0.623799	-0.0686364
Orphanet_475	ENSG00000164953	0	1	-0.214821	-0.817676	-0.237704	0.0510639	0.194365	0.780766	0.378248	-1.57991	1.52895	0	-0	-0	1	-0.214821	-0.817676
Orphanet_475	ENSG00000197140	0	0	-1.82596	-1.64796	-0.237704	0.434037	0.391726	0.780766	0.378248	-1.72119	1.52895	0	-0	-0	1	-1.82596	-1.64796
Orphanet_475	ENSG00000172766	0	0	0.369457	-0.751126	-0.237704	-0.0878213	0.178546	0.780766	0.378248	-1.95339	1.52895	0	0	-0	1	0.369457	-0.751126
Orphanet_475	ENSG00000107771	0	0	0.0349637	0.654115	-0.237704	-0.008311	-0.155486	0.780766	0.378248	-1.55101	1.52895	0	0	0	1	0.0349637	0.654115
Orphanet_475	ENSG00000164342	0	0	-0.806787	-0.26588	-0.237704	0.191776	0.0632008	0.780766	0.378248	-1.63034	1.52895	0	-0	-0	1	-0.806787	-0.26588
Orphanet_475	ENSG00000117501	0	0	-1.88989	-1.48107	-0.237704	0.449235	0.352055	0.780766	0.378248	-1.50124	1.52895	0	-0	-0	1	-1.88989	-1.48107
Orphanet_475	ENSG00000149548	0	0	-2.08626	-1.04419	-0.237704	0.495913	0.248208	0.780766	0.378248	-1.45221	1.52895	0	-0	-0	1	-2.08626	-1.04419
Orphanet_475	ENSG00000068885	0	0	0.51564	-0.262079	-0.237704	-0.122569	0.062297	0.780766	0.378248	-1.83358	1.52895	0	0	-0	1	0.51564	-0.262079
Orphanet_475	ENSG00000164070	0	0	0.424704	0.112043	-0.237704	-0.100954	-0.0266331	0.780766	0.378248	-1.6507	1.52895	0	0	0	1	0.424704	0.112043
Orphanet_475	ENSG00000132294	0	0	0.437502	0.387479	-0.237704	-0.103996	-0.0921052	0.780766	0.378248	-1.43675	1.52895	0	0	0	1	0.437502	0.387479
Orphanet_475	ENSG00000075711	0	0	1.05826	0.959087	-0.237704	-0.251553	-0.227979	0.780766	0.378248	-1.44529	1.52895	0	0	0	1	1.05826	0.959087
Orphanet_475	ENSG00000168778	0	1	-1.27258	-0.920326	-0.237704	0.302497	0.218765	0.399524	0.758302	-0.774493	1.52895	0	-0	-0	1	-1.27258	-0.920326
Orphanet_475	ENSG00000170381	0	0	-0.0359415	0.286706	-0.237704	0.00854343	-0.0681511	0.399524	0.758302	-1.01306	1.52895	0	-0	0	1	-0.0359415	0.286706
Orphanet_475	ENSG00000085377	0	0	0.726879	0.447909	-0.237704	-0.172782	-0.10647	0.399524	0.758302	-0.78202	1.52895	0	0	0	1	0.726879	0.447909
Orphanet_475	ENSG00000088756	0	0	-0.142047	-0.420321	-0.237704	0.0337652	0.099912	0.399524	0.758302	-0.969075	1.52895	0	-0	-0	1	-0.142047	-0.420321
Orphanet_475	ENSG00000006747	0	0	0.145198	-1.74873	-0.237704	-0.034514	0.41568	0.399524	0.758302	-0.776833	1.52895	0	0	-0	1	0.145198	-1.74873
Orphanet_475	ENSG00000076242	0	0	0.088096	0.181648	-0.237704	-0.0209407	-0.0431785	0.399524	0.758302	-0.848837	1.52895	0	0	0	1	0.088096	0.181648
Orphanet_475	ENSG00000116748	0	0	0.329697	-1.17652	-0.237704	-0.0783702	0.279664	0.399524	0.758302	-1.00335	1.52895	0	0	-0	1	0.329697	-1.17652
Orphanet_475	ENSG00000163811	0	0	0.441551	1.23322	-0.237704	-0.104958	-0.293141	0.399524	0.758302	-1.07395	1.52895	0	0	0	1	0.441551	1.23322
Orphanet_475	ENSG00000120262	0	0	-0.901638	-1.54583	-0.237704	0.214323	0.367449	0.399524	0.758302	-0.919307	1.52895	0	-0	-0	1	-0.901638	-1.54583
Orphanet_475	ENSG00000124275	0	0	-1.13099	-0.603829	-0.237704	0.26884	0.143532	0.399524	0.758302	-0.815312	1.52895	0	-0	-0	1	-1.13099	-0.603829
Orphanet_475	ENSG00000168944	0	1	0.212352	-0.185552	-0.237704	-0.0504768	0.0441065	0.780766	0.758302	-1.32801	1.52895	0	0	-0	1	0.212352	-0.185552
Orphanet_475	ENSG00000162641	0	0	-2.71572	-0.890546	-0.237704	0.645536	0.211686	0.780766	0.758302	-1.19334	1.52895	0	-0	-0	1	-2.71572	-0.890546
Orphanet_475	ENSG00000164597	0	0	0.406832	-0.384231	-0.237704	-0.0967054	0.0913331	0.780766	0.758302	-1.29194	1.52895	0	0	-0	1	0.406832	-0.384231
Orphanet_475	ENSG00000134760	0	0	-0.510606	0.799477	-0.237704	0.121373	-0.190039	0.780766	0.758302	-1.22378	1.52895	0	-0	0	1	-0.510606	0.799477
Orphanet_475	ENSG00000114439	0	0	0.665284	0.882021	-0.237704	-0.158141	-0.20966	0.780766	0.758302	-1.13967	1.52895	0	0	0	1	0.665284	0.882021
Orphanet_475	ENSG00000136937	0	0	0.982413	1.73446	-0.237704	-0.233523	-0.412288	0.780766	0.758302	-1.25748	1.52895	0	0	0	1	0.982413	1.73446
Orphanet_475	ENSG00000125482	0	0	-1.98223	-0.544064	-0.237704	0.471184	0.129326	0.780766	0.758302	-1.15049	1.52895	0	-0	-0	1	-1.98223	-0.544064
Orphanet_475	ENSG00000134115	0	0	-0.419589	-1.43586	-0.237704	0.0997378	0.34131	0.780766	0.758302	-1.26855	1.52895	0	-0	-0	1	-0.419589	-1.43586
Orphanet_475	ENSG00000134852	0	0	0.762996	1.21788	-0.237704	-0.181367	-0.289495	0.780766	0.758302	-1.38817	1.52895	0	0	0	1	0.762996	1.21788
Orphanet_475	ENSG00000134762	0	0	-0.735475	-1.5867	-0.237704	0.174825	0.377164	0.780766	0.758302	-1.33485	1.52895	0	-0	-0	1	-0.735475	-1.5867
Orphanet_475	ENSG00000169379	0	1	-0.164049	-0.359769	-0.237704	0.038995	0.0855185	-0.362959	-0.00180612	-1.28827	1.52895	0	-0	-0	1	-0.164049	-0.359769
Orphanet_475	ENSG00000118113	0	0	-1.05835	-1.77859	-0.237704	0.251573	0.422776	-0.362959	-0.00180612	-1.1526	1.52895	0	-0	-0	1	-1.05835	-1.77859
Orphanet_475	ENSG00000120669	0	0	-1.88843	-0.0353515	-0.237704	0.448886	0.00840318	-0.362959	-0.00180612	-1.11316	1.52895	0	-0	-0	1	-1.88843	-0.0353515
Orphanet_475	ENSG00000079101	0	0	-1.77552	-1.37913	-0.237704	0.422047	0.327825	-0.362959	-0.00180612	-1.34317	1.52895	0	-0	-0	1	-1.77552	-1.37913
Orphanet_475	ENSG00000112079	0	0	1.09259	0.843795	-0.237704	-0.259713	-0.200573	-0.362959	-0.00180612	-1.2483	1.52895	0	0	0	1	1.09259	0.843795
Orphanet_475	ENSG00000186104	0	0	0.116003	-0.830907	-0.237704	-0.0275742	0.19751	-0.362959	-0.00180612	-1.24445	1.52895	0	0	-0	1	0.116003	-0.830907
Orphanet_475	ENSG00000108588	0	0	0.902882	0.228608	-0.237704	-0.214618	-0.0543409	-0.362959	-0.00180612	-1.21793	1.52895	0	0	0	1	0.902882	0.228608
Orphanet_475	ENSG00000120647	0	0	-0.434195	-1.36827	-0.237704	0.10321	0.325242	-0.362959	-0.00180612	-1.18983	1.52895	0	-0	-0	1	-0.434195	-1.36827
Orphanet_475	ENSG00000166068	0	0	0.960037	1.2554	-0.237704	-0.228204	-0.298414	-0.362959	-0.00180612	-1.22072	1.52895	0	0	0	1	0.960037	1.2554
Orphanet_475	ENSG00000144744	0	0	1.11409	0.726103	-0.237704	-0.264822	-0.172597	-0.362959	-0.00180612	-1.34484	1.52895	0	0	0	1	1.11409	0.726103
Orphanet_475	ENSG00000138115	0	0	-3.63835	-1.63893	-0.237704	0.86485	0.389581	-0.362959	-0.00180612	-1.1388	1.52895	0	-0	-0	1	-3.63835	-1.63893
Orphanet_475	ENSG00000197603	0	1	-1.44339	-0.735933	-0.237704	0.343099	0.174934	1.16201	1.13836	-1.62966	1.52895	0	-0	-0	1	-1.44339	-0.735933
Orphanet_475	ENSG00000153339	0	0	0.684455	1.00889	-0.237704	-0.162697	-0.239816	1.16201	1.13836	-1.57369	1.52895	0	0	0	1	0.684455	1.00889
Orphanet_475	ENSG00000107290	0	0	-1.25007	0.755322	-0.237704	0.297147	-0.179543	1.16201	1.13836	-1.50845	1.52895	0	-0	0	1	-1.25007	0.755322
Orphanet_475	ENSG00000176927	0	0	-1.41513	-1.676	-0.237704	0.336381	0.398392	1.16201	1.13836	-1.4751	1.52895	0	-0	-0	1	-1.41513	-1.676
Orphanet_475	ENSG00000155754	0	0	-2.4437	-1.37174	-0.237704	0.580875	0.326067	1.16201	1.13836	-2.15636	1.52895	0	-0	-0	1	-2.4437	-1.37174
Orphanet_475	ENSG00000170242	0	0	0.999554	1.30626	-0.237704	-0.237598	-0.310502	1.16201	1.13836	-1.60353	1.52895	0	0	0	1	0.999554	1.30626
Orphanet_475	ENSG00000152582	0	0	-0.922235	-1.29242	-0.237704	0.219219	0.307213	1.16201	1.13836	-1.5942	1.52895	0	-0	-0	1	-0.922235	-1.29242
Orphanet_475	ENSG00000138658	0	0	-2.0002	-1.37987	-0.237704	0.475455	0.328001	1.16201	1.13836	-1.80251	1.52895	0	-0	-0	1	-2.0002	-1.37987
Orphanet_475	ENSG00000117000	0	0	0.691866	1.73843	-0.237704	-0.164459	-0.413231	1.16201	1.13836	-1.61891	1.52895	0	0	0	1	0.691866	1.73843
Orphanet_475	ENSG00000171988	0	0	0.27336	1.62852	-0.237704	-0.0649786	-0.387105	1.16201	1.13836	-1.56882	1.52895	0	0	0	1	0.27336	1.62852
Orphanet_475	ENSG00000120868	0	0	0.166043	0.159509	-0.237704	-0.039469	-0.0379159	1.16201	1.13836	-1.48866	1.52895	0	0	0	1	0.166043	0.159509
Orphanet_475	ENSG00000198331	0	1	-0.162717	-0.759438	-0.237704	0.0386785	0.180521	-1.12544	-0.761914	-0.902429	1.52895	0	-0	-0	1	-0.162717	-0.759438
Orphanet_475	ENSG00000182521	0	0	-0.531461	-1.37083	-0.237704	0.12633	0.325852	-1.12544	-0.761914	-1.00189	1.52895	0	-0	-0	1	-0.531461	-1.37083
Orphanet_475	ENSG00000119938	0	0	0.402213	-0.540869	-0.237704	-0.0956075	0.128567	-1.12544	-0.761914	-0.925131	1.52895	0	0	-0	1	0.402213	-0.540869
Orphanet_475	ENSG00000164091	0	0	1.33556	1.35541	-0.237704	-0.317468	-0.322187	-1.12544	-0.761914	-0.79397	1.52895	0	0	0	1	1.33556	1.35541
Orphanet_475	ENSG00000197872	0	0	0.981952	0.838968	-0.237704	-0.233414	-0.199426	-1.12544	-0.761914	-0.903882	1.52895	0	0	0	1	0.981952	0.838968
Orphanet_475	ENSG00000135046	0	0	0.0788951	-0.953573	-0.237704	-0.0187536	0.226668	-1.12544	-0.761914	-1.07045	1.52895	0	0	-0	1	0.0788951	-0.953573
Orphanet_475	ENSG00000103591	0	0	0.0618402	-0.962159	-0.237704	-0.0146996	0.228709	-1.12544	-0.761914	-0.990336	1.52895	0	0	-0	1	0.0618402	-0.962159
Orphanet_475	ENSG00000164933	0	0	0.117614	-0.866364	-0.237704	-0.0279574	0.205938	-1.12544	-0.761914	-0.842477	1.52895	0	0	-0	1	0.117614	-0.866364
Orphanet_475	ENSG00000205060	0	0	0.552034	-0.490337	-0.237704	-0.131221	0.116555	-1.12544	-0.761914	-0.79796	1.52895	0	0	-0	1	0.552034	-0.490337
Orphanet_475	ENSG00000138794	0	0	-0.31235	-0.990832	-0.237704	0.0742467	0.235525	-1.12544	-0.761914	-1.00545	1.52895	0	-0	-0	1	-0.31235	-0.990832
Orphanet_475	ENSG00000198718	0	1	0.115751	0.29921	-0.237704	-0.0275145	-0.0711233	1.16201	1.13836	-1.23887	1.52895	0	0	0	1	0.115751	0.29921
Orphanet_475	ENSG00000164171	0	0	-0.407841	-0.0921854	-0.237704	0.0969453	0.0219128	1.16201	1.13836	-1.34776	1.52895	0	-0	-0	1	-0.407841	-0.0921854
Orphanet_475	ENSG00000124789	0	0	-0.210485	1.29776	-0.237704	0.0500331	-0.308482	1.16201	1.13836	-1.09941	1.52895	0	-0	0	1	-0.210485	1.29776
Orphanet_475	ENSG00000145703	0	0	0.0644657	-0.907874	-0.237704	-0.0153237	0.215805	1.16201	1.13836	-1.41249	1.52895	0	0	-0	1	0.0644657	-0.907874
Orphanet_475	ENSG00000170871	0	0	-0.271016	1.31216	-0.237704	0.0644214	-0.311906	1.16201	1.13836	-1.31131	1.52895	0	-0	0	1	-0.271016	1.31216
Orphanet_475	ENSG00000157077	0	0	0.376979	0.968602	-0.237704	-0.0896093	-0.23024	1.16201	1.13836	-1.202	1.52895	0	0	0	1	0.376979	0.968602
Orphanet_475	ENSG00000144452	0	0	0.0649514	0.125501	-0.237704	-0.0154392	-0.0298321	1.16201	1.13836	-1.27949	1.52895	0	0	0	1	0.0649514	0.125501
Orphanet_475	ENSG00000187555	0	0	0.67227	2.05317	-0.237704	-0.159801	-0.488045	1.16201	1.13836	-1.17976	1.52895	0	0	0	1	0.67227	2.05317
Orphanet_475	ENSG00000038427	0	0	-1.68089	1.48002	-0.237704	0.399555	-0.351806	1.16201	1.13836	-1.21643	1.52895	0	-0	0	1	-1.68089	1.48002
Orphanet_475	ENSG00000060749	0	0	0.21448	1.1063	-0.237704	-0.0509827	-0.262972	1.16201	1.13836	-1.38356	1.52895	0	0	0	1	0.21448	1.1063
Orphanet_475	ENSG00000164506	0	0	0.694107	1.11273	-0.237704	-0.164992	-0.264499	1.16201	1.13836	-1.14683	1.52895	0	0	0	1	0.694107	1.11273
Orphanet_475	ENSG00000198920	0	1	-1.17399	-1.27757	-0.237704	0.279061	0.303684	0.780766	0.758302	-0.828823	1.52895	0	-0	-0	1	-1.17399	-1.27757
Orphanet_475	ENSG00000196792	0	0	1.22505	1.00305	-0.237704	-0.291199	-0.23843	0.780766	0.758302	-1.05111	1.52895	0	0	0	1	1.22505	1.00305
Orphanet_475	ENSG00000103599	0	0	-0.543053	-1.43911	-0.237704	0.129086	0.342081	0.780766	0.758302	-1.0499	1.52895	0	-0	-0	1	-0.543053	-1.43911
Orphanet_475	ENSG00000091436	0	0	0.34007	-0.0365983	-0.237704	-0.0808358	0.00869955	0.780766	0.758302	-0.967968	1.52895	0	0	-0	1	0.34007	-0.0365983
Orphanet_475	ENSG00000185792	0	0	-2.78981	-1.3472	-0.237704	0.663148	0.320233	0.780766	0.758302	-0.965553	1.52895	0	-0	-0	1	-2.78981	-1.3472
Orphanet_475	ENSG00000187742	0	0	-0.897842	-0.609879	-0.237704	0.21342	0.144971	0.780766	0.758302	-0.879026	1.52895	0	-0	-0	1	-0.897842	-0.609879
Orphanet_475	ENSG00000159023	0	0	0.577657	0.159604	-0.237704	-0.137311	-0.0379384	0.780766	0.758302	-1.02807	1.52895	0	0	0	1	0.577657	0.159604
Orphanet_475	ENSG00000138640	0	0	-0.449147	-0.719813	-0.237704	0.106764	0.171102	0.780766	0.758302	-0.791774	1.52895	0	-0	-0	1	-0.449147	-0.719813
Orphanet_475	ENSG00000072736	0	0	0.919611	1.00798	-0.237704	-0.218595	-0.239601	0.780766	0.758302	-0.858235	1.52895	0	0	0	1	0.919611	1.00798
Orphanet_475	ENSG00000114423	0	0	0.559604	1.2187	-0.237704	-0.13302	-0.28969	0.780766	0.758302	-0.880636	1.52895	0	0	0	1	0.559604	1.2187
Orphanet_475	ENSG00000159131	0	0	-0.239127	0.21367	-0.237704	0.0568413	-0.0507901	0.780766	0.758302	-0.841034	1.52895	0	-0	0	1	-0.239127	0.21367
Orphanet_475	ENSG00000204852	0	1	-0.935304	-1.36179	-0.237704	0.222325	0.323702	0.018283	0.378248	-0.527545	1.52895	0	-0	-0	1	-0.935304	-1.36179
Orphanet_475	ENSG00000169340	0	0	-1.11797	-0.933268	-0.237704	0.265747	0.221841	0.018283	0.378248	-0.709942	1.52895	0	-0	-0	1	-1.11797	-0.933268
Orphanet_475	ENSG00000162631	0	0	1.01941	1.0795	-0.237704	-0.242317	-0.256602	0.018283	0.378248	-0.504265	1.52895	0	0	0	1	1.01941	1.0795
Orphanet_475	ENSG00000239900	0	0	0.146061	0.0573898	-0.237704	-0.0347192	-0.0136418	0.018283	0.378248	-0.43533	1.52895	0	0	0	1	0.146061	0.0573898
Orphanet_475	ENSG00000021852	0	0	-0.75189	-1.05998	-0.237704	0.178727	0.25196	0.018283	0.378248	-0.623806	1.52895	0	-0	-0	1	-0.75189	-1.05998
Orphanet_475	ENSG00000113492	0	0	-0.367294	-1.86699	-0.237704	0.0873072	0.443791	0.018283	0.378248	-0.534457	1.52895	0	-0	-0	1	-0.367294	-1.86699
Orphanet_475	ENSG00000025800	0	0	1.20115	1.33165	-0.237704	-0.285518	-0.316539	0.018283	0.378248	-0.530243	1.52895	0	0	0	1	1.20115	1.33165
Orphanet_475	ENSG00000128918	0	0	0.870891	0.829537	-0.237704	-0.207014	-0.197184	0.018283	0.378248	-0.503425	1.52895	0	0	0	1	0.870891	0.829537
Orphanet_475	ENSG00000116729	0	0	0.533973	0.234444	-0.237704	-0.126927	-0.0557283	0.018283	0.378248	-0.684039	1.52895	0	0	0	1	0.533973	0.234444
Orphanet_475	ENSG00000119487	0	0	1.4405	1.59413	-0.237704	-0.342411	-0.378931	0.018283	0.378248	-0.757942	1.52895	0	0	0	1	1.4405	1.59413
Orphanet_475	ENSG00000163947	0	0	0.578275	0.756713	-0.237704	-0.137458	-0.179874	0.018283	0.378248	-0.505305	1.52895	0	0	0	1	0.578275	0.756713
Orphanet_476084	ENSG00000112276	1	1	0.240708	-0.165352	0.762296	0.183491	-0.126047	-0.7442	-0.38186	-1.42607	-0.844356	0	0	-0	1	0.240708	-0.165352
Orphanet_476084	ENSG00000151575	1	0	-0.504003	-1.33527	0.762296	-0.384199	-1.01787	-0.7442	-0.38186	-1.94296	-0.844356	0	-0	-0	1	-0.504003	-1.33527
Orphanet_476084	ENSG00000158092	1	0	1.12423	0.451107	0.762296	0.856993	0.343877	-0.7442	-0.38186	-1.52147	-0.844356	0	0	0	1	1.12423	0.451107
Orphanet_476084	ENSG00000185873	1	0	-1.91486	-1.68443	0.762296	-1.45969	-1.28403	-0.7442	-0.38186	-1.62183	-0.844356	0	-0	-0	1	-1.91486	-1.68443
Orphanet_476084	ENSG00000117475	1	0	-0.352591	-0.388642	0.762296	-0.268779	-0.29626	-0.7442	-0.38186	-1.49321	-0.844356	0	-0	-0	1	-0.352591	-0.388642
Orphanet_476084	ENSG00000171497	1	0	0.23543	-0.714984	0.762296	0.179467	-0.545029	-0.7442	-0.38186	-1.49445	-0.844356	0	0	-0	1	0.23543	-0.714984
Orphanet_476084	ENSG00000134255	1	0	0.888393	1.13148	0.762296	0.677219	0.862523	-0.7442	-0.38186	-1.49011	-0.844356	0	0	0	1	0.888393	1.13148
Orphanet_476084	ENSG00000165416	1	0	0.342831	-0.0878124	0.762296	0.261339	-0.066939	-0.7442	-0.38186	-1.49289	-0.844356	0	0	-0	1	0.342831	-0.0878124
Orphanet_476084	ENSG00000197054	1	0	-3.88309	-1.28802	0.762296	-2.96007	-0.981854	-0.7442	-0.38186	-1.46671	-0.844356	0	-0	-0	1	-3.88309	-1.28802
Orphanet_476084	ENSG00000100519	1	0	1.27319	1.4332	0.762296	0.970548	1.09253	-0.7442	-0.38186	-1.43191	-0.844356	0	0	0	1	1.27319	1.4332
Orphanet_476084	ENSG00000111615	1	0	0.485551	-0.130226	0.762296	0.370134	-0.0992711	-0.7442	-0.38186	-1.72575	-0.844356	0	0	-0	1	0.485551	-0.130226
Orphanet_476093	ENSG00000152137	0.5	1	0.684712	0.0324533	0.262296	0.179597	0.00851239	-1.88792	-1.52202	0.574168	-0.844356	1	0.684712	0.0324533	0	0	0
Orphanet_476093	ENSG00000148450	0.5	0	-0.974759	-0.906787	0.262296	-0.255676	-0.237847	-1.88792	-1.52202	0.415272	-0.844356	1	-0.974759	-0.906787	0	-0	-0
Orphanet_476093	ENSG00000214087	0.5	0	-0.225873	-1.32297	0.262296	-0.0592457	-0.347011	-1.88792	-1.52202	0.4929	-0.844356	1	-0.225873	-1.32297	0	-0	-0
Orphanet_476093	ENSG00000167815	0.5	0	0.47149	-0.0124257	0.262296	0.12367	-0.00325922	-1.88792	-1.52202	0.347182	-0.844356	1	0.47149	-0.0124257	0	0	-0
Orphanet_476093	ENSG00000249915	0.5	0	0.782637	-0.416027	0.262296	0.205283	-0.109122	-1.88792	-1.52202	0.385792	-0.844356	1	0.782637	-0.416027	0	0	-0
Orphanet_476093	ENSG00000183722	0.5	0	0.748429	0.558706	0.262296	0.19631	0.146546	-1.88792	-1.52202	0.437032	-0.844356	1	0.748429	0.558706	0	0	0
Orphanet_476093	ENSG00000236980	0.5	0	-0.514347	-1.04635	0.262296	-0.134911	-0.274454	-1.88792	-1.52202	0.501657	-0.844356	1	-0.514347	-1.04635	0	-0	-0
Orphanet_476093	ENSG00000111241	0.5	0	0.550413	-0.903474	0.262296	0.144371	-0.236978	-1.88792	-1.52202	0.553965	-0.844356	1	0.550413	-0.903474	0	0	-0
Orphanet_476093	ENSG00000168582	0.5	0	-0.306307	-1.52887	0.262296	-0.0803432	-0.401016	-1.88792	-1.52202	0.297046	-0.844356	1	-0.306307	-1.52887	0	-0	-0
Orphanet_476093	ENSG00000130517	0.5	0	0.420376	-1.21959	0.262296	0.110263	-0.319894	-1.88792	-1.52202	0.42783	-0.844356	1	0.420376	-1.21959	0	0	-0
Orphanet_476093	ENSG00000169085	0.5	0	-0.0374753	-0.214376	0.262296	-0.00982962	-0.05623	-1.88792	-1.52202	0.341779	-0.844356	1	-0.0374753	-0.214376	0	-0	-0
Orphanet_476096	ENSG00000096696	0	1	0.47113	0.892355	-0.237704	-0.111989	-0.212116	1.16201	1.13836	-0.628329	-0.912711	0	0	0	0	0	0
Orphanet_476096	ENSG00000165671	0	0	0.380272	1.7443	-0.237704	-0.0903921	-0.414626	1.16201	1.13836	-0.755294	-0.912711	0	0	0	0	0	0
Orphanet_476096	ENSG00000157388	0	0	1.11395	1.16277	-0.237704	-0.26479	-0.276394	1.16201	1.13836	-0.498138	-0.912711	0	0	0	0	0	0
Orphanet_476096	ENSG00000189056	0	0	0.673591	1.18022	-0.237704	-0.160115	-0.280544	1.16201	1.13836	-0.692798	-0.912711	0	0	0	0	0	0
Orphanet_476096	ENSG00000136478	0	0	0.534809	0.522432	-0.237704	-0.127126	-0.124184	1.16201	1.13836	-0.46099	-0.912711	0	0	0	0	0	0
Orphanet_476096	ENSG00000141027	0	0	0.420797	1.46594	-0.237704	-0.100025	-0.34846	1.16201	1.13836	-0.613352	-0.912711	0	0	0	0	0	0
Orphanet_476096	ENSG00000101605	0	0	0.122123	-1.10261	-0.237704	-0.0290292	0.262094	1.16201	1.13836	-0.475822	-0.912711	0	0	-0	0	0	-0
Orphanet_476096	ENSG00000060237	0	0	0.232489	1.67023	-0.237704	-0.0552635	-0.39702	1.16201	1.13836	-0.450989	-0.912711	0	0	0	0	0	0
Orphanet_476096	ENSG00000173517	0	0	-0.0805705	0.647533	-0.237704	0.0191519	-0.153921	1.16201	1.13836	-0.677529	-0.912711	0	-0	0	0	-0	0
Orphanet_476096	ENSG00000148498	0	0	0.464144	0.993829	-0.237704	-0.110329	-0.236237	1.16201	1.13836	-0.525575	-0.912711	0	0	0	0	0	0
Orphanet_476113	ENSG00000072274	0.25	1	-0.858351	0.410145	0.0122963	-0.0105545	0.00504325	0.780766	0.758302	-1.04281	-0.912711	0	-0	0	1	-0.858351	0.410145
Orphanet_476113	ENSG00000151655	0.25	0	-0.15434	-1.36891	0.0122963	-0.00189781	-0.0168325	0.780766	0.758302	-0.827273	-0.912711	0	-0	-0	1	-0.15434	-1.36891
Orphanet_476113	ENSG00000204217	0.25	0	0.813925	1.28134	0.0122963	0.0100082	0.0157557	0.780766	0.758302	-0.969722	-0.912711	0	0	0	1	0.813925	1.28134
Orphanet_476113	ENSG00000145495	0.25	0	0.697533	1.41865	0.0122963	0.00857706	0.0174441	0.780766	0.758302	-0.933352	-0.912711	0	0	0	1	0.697533	1.41865
Orphanet_476113	ENSG00000134757	0.25	0	-1.06	-0.603878	0.0122963	-0.0130341	-0.00742545	0.780766	0.758302	-0.984823	-0.912711	0	-0	-0	1	-1.06	-0.603878
Orphanet_476113	ENSG00000159023	0.25	0	0.577657	0.159604	0.0122963	0.00710303	0.00196253	0.780766	0.758302	-1.02807	-0.912711	0	0	0	1	0.577657	0.159604
Orphanet_476113	ENSG00000076003	0.25	0	0.612333	0.845416	0.0122963	0.0075294	0.0103955	0.780766	0.758302	-0.880282	-0.912711	0	0	0	1	0.612333	0.845416
Orphanet_476113	ENSG00000196792	0.25	0	1.22505	1.00305	0.0122963	0.0150636	0.0123338	0.780766	0.758302	-1.05111	-0.912711	0	0	0	1	1.22505	1.00305
Orphanet_476113	ENSG00000163617	0.25	0	-1.01137	-1.45725	0.0122963	-0.012436	-0.0179187	0.780766	0.758302	-0.957115	-0.912711	0	-0	-0	1	-1.01137	-1.45725
Orphanet_476113	ENSG00000115993	0.25	0	0.0169267	-0.321851	0.0122963	0.000208135	-0.00395757	0.780766	0.758302	-0.768215	-0.912711	0	0	-0	1	0.0169267	-0.321851
Orphanet_476119	ENSG00000164690	0	1	0.462539	1.30049	-0.237704	-0.109947	-0.309132	-0.362959	-1.52202	1.60642	-0.844356	1	0.462539	1.30049	0	0	0
Orphanet_476119	ENSG00000139438	0	0	0.759957	0.929245	-0.237704	-0.180645	-0.220885	-0.362959	-1.52202	1.67739	-0.844356	1	0.759957	0.929245	0	0	0
Orphanet_476119	ENSG00000005513	0	0	0.446906	0.725678	-0.237704	-0.106231	-0.172496	-0.362959	-1.52202	2.18846	-0.844356	1	0.446906	0.725678	0	0	0
Orphanet_476119	ENSG00000179431	0	0	0.602322	-0.466004	-0.237704	-0.143174	0.110771	-0.362959	-1.52202	2.27365	-0.844356	1	0.602322	-0.466004	0	0	-0
Orphanet_476119	ENSG00000165716	0	0	0.218613	-0.928112	-0.237704	-0.0519652	0.220616	-0.362959	-1.52202	1.43933	-0.844356	1	0.218613	-0.928112	0	0	-0
Orphanet_476119	ENSG00000158748	0	0	0.45426	-0.847356	-0.237704	-0.107979	0.20142	-0.362959	-1.52202	1.70809	-0.844356	1	0.45426	-0.847356	0	0	-0
Orphanet_476119	ENSG00000152518	0	0	0.612149	1.21232	-0.237704	-0.14551	-0.288172	-0.362959	-1.52202	2.06914	-0.844356	1	0.612149	1.21232	0	0	0
Orphanet_476119	ENSG00000123095	0	0	0.449522	1.59552	-0.237704	-0.106853	-0.37926	-0.362959	-1.52202	1.31895	-0.844356	1	0.449522	1.59552	0	0	0
Orphanet_476119	ENSG00000101180	0	0	0.856226	0.633805	-0.237704	-0.203528	-0.150658	-0.362959	-1.52202	1.54775	-0.844356	1	0.856226	0.633805	0	0	0
Orphanet_476119	ENSG00000137273	0	0	0.657341	1.08397	-0.237704	-0.156252	-0.257664	-0.362959	-1.52202	1.98863	-0.844356	1	0.657341	1.08397	0	0	0
Orphanet_476119	ENSG00000181619	0	0	-0.283551	-0.98719	-0.237704	0.0674012	0.234659	-0.362959	-1.52202	1.89476	-0.844356	1	-0.283551	-0.98719	0	-0	-0
Orphanet_476126	ENSG00000038382	0	1	0.883771	1.39469	-0.237704	-0.210076	-0.331523	1.16201	1.13836	0.0863783	-0.844356	1	0.883771	1.39469	0	0	0
Orphanet_476126	ENSG00000042832	0	0	-1.00124	-1.35353	-0.237704	0.237998	0.321739	1.16201	1.13836	0.110374	-0.844356	1	-1.00124	-1.35353	0	-0	-0
Orphanet_476126	ENSG00000066923	0	0	-0.076672	0.143339	-0.237704	0.0182252	-0.0340721	1.16201	1.13836	-0.0271043	-0.844356	1	-0.076672	0.143339	0	-0	0
Orphanet_476126	ENSG00000204634	0	0	0.286208	-0.127992	-0.237704	-0.0680327	0.0304242	1.16201	1.13836	-0.0378977	-0.844356	1	0.286208	-0.127992	0	0	-0
Orphanet_476126	ENSG00000198793	0	0	1.03415	1.24333	-0.237704	-0.245822	-0.295545	1.16201	1.13836	-0.0623348	-0.844356	1	1.03415	1.24333	0	0	0
Orphanet_476126	ENSG00000166963	0	0	-0.378093	1.11258	-0.237704	0.0898742	-0.264465	1.16201	1.13836	0.255847	-0.844356	1	-0.378093	1.11258	0	-0	0
Orphanet_476126	ENSG00000163359	0	0	-0.304253	0.36561	-0.237704	0.0723222	-0.0869068	1.16201	1.13836	0.0844503	-0.844356	1	-0.304253	0.36561	0	-0	0
Orphanet_476126	ENSG00000116147	0	0	0.55823	0.651247	-0.237704	-0.132693	-0.154804	1.16201	1.13836	0.25407	-0.844356	1	0.55823	0.651247	0	0	0
Orphanet_476126	ENSG00000140443	0	0	0.722595	0.911918	-0.237704	-0.171764	-0.216766	1.16201	1.13836	0.167819	-0.844356	1	0.722595	0.911918	0	0	0
Orphanet_476126	ENSG00000133816	0	0	-0.47259	-0.523791	-0.237704	0.112336	0.124507	1.16201	1.13836	0.0613374	-0.844356	1	-0.47259	-0.523791	0	-0	-0
Orphanet_476126	ENSG00000058335	0	0	0.747585	1.08912	-0.237704	-0.177704	-0.258887	1.16201	1.13836	0.101178	-0.844356	1	0.747585	1.08912	0	0	0
Orphanet_476394	ENSG00000147588	0.5	1	0.314851	-0.502554	0.262296	0.0825841	-0.131818	-2.26917	-2.28213	-1.24286	-0.988274	1	0.314851	-0.502554	0	0	-0
Orphanet_476394	ENSG00000206106	0.5	0	-2.09114	-0.606542	0.262296	-0.548497	-0.159094	-2.26917	-2.28213	-1.19925	-0.988274	1	-2.09114	-0.606542	0	-0	-0
Orphanet_476394	ENSG00000106399	0.5	0	0.320547	-1.21232	0.262296	0.0840782	-0.317986	-2.26917	-2.28213	-1.13913	-0.988274	1	0.320547	-1.21232	0	0	-0
Orphanet_476394	ENSG00000124172	0.5	0	0.454905	-0.50328	0.262296	0.11932	-0.132009	-2.26917	-2.28213	-1.11068	-0.988274	1	0.454905	-0.50328	0	0	-0
Orphanet_476394	ENSG00000170516	0.5	0	-1.66229	-1.2954	0.262296	-0.436013	-0.339778	-2.26917	-2.28213	-1.29287	-0.988274	1	-1.66229	-1.2954	0	-0	-0
Orphanet_476394	ENSG00000167088	0.5	0	0.947201	1.85958	0.262296	0.248447	0.48776	-2.26917	-2.28213	-1.15092	-0.988274	1	0.947201	1.85958	0	0	0
Orphanet_476394	ENSG00000163923	0.5	0	-3.88309	-0.510258	0.262296	-1.01852	-0.133839	-2.26917	-2.28213	-1.18613	-0.988274	1	-3.88309	-0.510258	0	-0	-0
Orphanet_476394	ENSG00000170860	0.5	0	0.535989	-0.618845	0.262296	0.140588	-0.162321	-2.26917	-2.28213	-1.2125	-0.988274	1	0.535989	-0.618845	0	0	-0
Orphanet_476394	ENSG00000182700	0.5	0	2.2028	0.0729592	0.262296	0.577787	0.0191369	-2.26917	-2.28213	-1.23084	-0.988274	1	2.2028	0.0729592	0	0	0
Orphanet_476406	ENSG00000143549	0	1	1.24611	0.813713	-0.237704	-0.296206	-0.193423	-1.50668	-0.38186	-0.609949	-0.988274	1	1.24611	0.813713	0	0	0
Orphanet_476406	ENSG00000164548	0	0	1.02939	0.745461	-0.237704	-0.244691	-0.177199	-1.50668	-0.38186	-0.701955	-0.988274	1	1.02939	0.745461	0	0	0
Orphanet_476406	ENSG00000166900	0	0	1.01772	-0.0804902	-0.237704	-0.241917	0.0191328	-1.50668	-0.38186	-0.756312	-0.988274	1	1.01772	-0.0804902	0	0	-0
Orphanet_476406	ENSG00000136986	0	0	1.02653	-0.217457	-0.237704	-0.24401	0.0516904	-1.50668	-0.38186	-0.618441	-0.988274	1	1.02653	-0.217457	0	0	-0
Orphanet_476406	ENSG00000115875	0	0	0.999327	1.5802	-0.237704	-0.237544	-0.375618	-1.50668	-0.38186	-0.587563	-0.988274	1	0.999327	1.5802	0	0	0
Orphanet_476406	ENSG00000135374	0	0	0.605574	-1.15859	-0.237704	-0.143947	0.275402	-1.50668	-0.38186	-0.61641	-0.988274	1	0.605574	-1.15859	0	0	-0
Orphanet_476406	ENSG00000151532	0	0	1.1291	0.0936508	-0.237704	-0.268391	-0.0222611	-1.50668	-0.38186	-0.701894	-0.988274	1	1.1291	0.0936508	0	0	0
Orphanet_476406	ENSG00000166199	0	0	-0.116511	-1.63648	-0.237704	0.0276951	0.388998	-1.50668	-0.38186	-0.506796	-0.988274	1	-0.116511	-1.63648	0	-0	-0
Orphanet_476406	ENSG00000188690	0	0	-0.817032	-0.595273	-0.237704	0.194212	0.141499	-1.50668	-0.38186	-0.532038	-0.988274	1	-0.817032	-0.595273	0	-0	-0
Orphanet_477	ENSG00000121742	0	1	0.291805	-0.426267	-0.237704	-0.0693631	0.101325	-1.50668	-1.90208	-0.551409	-0.415598	0	0	-0	0	0	-0
Orphanet_477	ENSG00000101695	0	0	0.216546	-1.02022	-0.237704	-0.0514737	0.24251	-1.50668	-1.90208	-0.541061	-0.415598	0	0	-0	0	0	-0
Orphanet_477	ENSG00000144741	0	0	0.010718	-1.13947	-0.237704	-0.00254771	0.270856	-1.50668	-1.90208	-0.595681	-0.415598	0	0	-0	0	0	-0
Orphanet_477	ENSG00000148834	0	0	-0.734441	-0.835501	-0.237704	0.174579	0.198602	-1.50668	-1.90208	-0.577523	-0.415598	0	-0	-0	0	-0	-0
Orphanet_477	ENSG00000174628	0	0	-1.15986	-1.30353	-0.237704	0.275702	0.309855	-1.50668	-1.90208	-0.472477	-0.415598	0	-0	-0	0	-0	-0
Orphanet_477	ENSG00000115946	0	0	0.16194	-0.00987158	-0.237704	-0.0384938	0.00234651	-1.50668	-1.90208	-0.609949	-0.415598	0	0	-0	0	0	-0
Orphanet_477	ENSG00000224586	0	0	-1.1044	-1.44129	-0.237704	0.262521	0.342599	-1.50668	-1.90208	-0.714383	-0.415598	0	-0	-0	0	-0	-0
Orphanet_477	ENSG00000180219	0	0	-2.97367	-0.523196	-0.237704	0.706853	0.124366	-1.50668	-1.90208	-0.545097	-0.415598	0	-0	-0	0	-0	-0
Orphanet_477	ENSG00000235376	0	0	-3.83775	-0.395079	-0.237704	0.912248	0.0939118	-1.50668	-1.90208	-0.57724	-0.415598	0	-0	-0	0	-0	-0
Orphanet_477	ENSG00000166821	0	0	-0.157986	-1.08733	-0.237704	0.0375538	0.258463	-1.50668	-1.90208	-0.558172	-0.415598	0	-0	-0	0	-0	-0
Orphanet_477	ENSG00000203972	0	0	-0.609324	-1.13815	-0.237704	0.144839	0.270543	-1.50668	-1.90208	-0.533428	-0.415598	0	-0	-0	0	-0	-0
Orphanet_477	ENSG00000165474	0	1	0.426023	-1.471	-0.237704	-0.101267	0.349663	-1.50668	-1.52202	-0.180986	-0.415598	0	0	-0	0	0	-0
Orphanet_477	ENSG00000177426	0	0	0.122063	1.03178	-0.237704	-0.0290149	-0.245258	-1.50668	-1.52202	-0.274393	-0.415598	0	0	0	0	0	0
Orphanet_477	ENSG00000059728	0	0	1.01937	0.996396	-0.237704	-0.242309	-0.236847	-1.50668	-1.52202	-0.166505	-0.415598	0	0	0	0	0	0
Orphanet_477	ENSG00000104371	0	0	-1.30777	-1.2007	-0.237704	0.310862	0.28541	-1.50668	-1.52202	-0.126445	-0.415598	0	-0	-0	0	-0	-0
Orphanet_477	ENSG00000237541	0	0	-0.915416	-1.04613	-0.237704	0.217598	0.24867	-1.50668	-1.52202	-0.186387	-0.415598	0	-0	-0	0	-0	-0
Orphanet_477	ENSG00000162377	0	0	0.404359	-0.576658	-0.237704	-0.0961176	0.137074	-1.50668	-1.52202	-0.144108	-0.415598	0	0	-0	0	0	-0
Orphanet_477	ENSG00000100249	0	0	-1.5873	-1.13295	-0.237704	0.377306	0.269307	-1.50668	-1.52202	-0.195657	-0.415598	0	-0	-0	0	-0	-0
Orphanet_477	ENSG00000122986	0	0	-0.126495	0.499657	-0.237704	0.0300683	-0.11877	-1.50668	-1.52202	-0.173858	-0.415598	0	-0	0	0	-0	0
Orphanet_477	ENSG00000163171	0	0	0.577808	0.619048	-0.237704	-0.137347	-0.14715	-1.50668	-1.52202	-0.14696	-0.415598	0	0	0	0	0	0
Orphanet_477661	ENSG00000138684	0.25	1	-1.3815	0.581	0.0122963	-0.0169873	0.00714413	-1.88792	-1.52202	-1.45461	-0.844356	0	-0	0	1	-1.3815	0.581
Orphanet_477661	ENSG00000113966	0.25	0	0.830707	-0.125189	0.0122963	0.0102146	-0.00153935	-1.88792	-1.52202	-1.94843	-0.844356	0	0	-0	1	0.830707	-0.125189
Orphanet_477661	ENSG00000104164	0.25	0	-0.460383	-0.490795	0.0122963	-0.005661	-0.00603494	-1.88792	-1.52202	-1.44555	-0.844356	0	-0	-0	1	-0.460383	-0.490795
Orphanet_477661	ENSG00000144566	0.25	0	1.21389	0.981078	0.0122963	0.0149263	0.0120636	-1.88792	-1.52202	-1.46698	-0.844356	0	0	0	1	1.21389	0.981078
Orphanet_477661	ENSG00000166930	0.25	0	-1.80511	-1.01746	0.0122963	-0.0221961	-0.012511	-1.88792	-1.52202	-1.84681	-0.844356	0	-0	-0	1	-1.80511	-1.01746
Orphanet_477661	ENSG00000100478	0.25	0	-0.919072	-0.764209	0.0122963	-0.0113012	-0.00939692	-1.88792	-1.52202	-1.73945	-0.844356	0	-0	-0	1	-0.919072	-0.764209
Orphanet_477661	ENSG00000111229	0.25	0	0.891074	0.014054	0.0122963	0.0109569	0.000172812	-1.88792	-1.52202	-1.42893	-0.844356	0	0	0	1	0.891074	0.014054
Orphanet_477661	ENSG00000111404	0.25	0	-0.4034	-1.47319	0.0122963	-0.00496031	-0.0181148	-1.88792	-1.52202	-1.68866	-0.844356	0	-0	-0	1	-0.4034	-1.47319
Orphanet_477661	ENSG00000158234	0.25	0	-0.233168	-1.13479	0.0122963	-0.00286709	-0.0139537	-1.88792	-1.52202	-1.54999	-0.844356	0	-0	-0	1	-0.233168	-1.13479
Orphanet_477661	ENSG00000221823	0.25	0	0.88671	1.33221	0.0122963	0.0109032	0.0163812	-1.88792	-1.52202	-1.62931	-0.844356	0	0	0	1	0.88671	1.33221
Orphanet_477661	ENSG00000152760	0.25	0	-1.43426	-1.28444	0.0122963	-0.0176361	-0.0157938	-1.88792	-1.52202	-1.63046	-0.844356	0	-0	-0	1	-1.43426	-1.28444
Orphanet_477673	ENSG00000166123	0.25	1	0.691026	0.115805	0.0122963	0.00849703	0.00142397	0.018283	-0.00180612	0.706512	-0.844356	0	0	0	1	0.691026	0.115805
Orphanet_477673	ENSG00000185640	0.25	0	-0.0801743	-1.20675	0.0122963	-0.000985844	-0.0148386	0.018283	-0.00180612	0.717632	-0.844356	0	-0	-0	1	-0.0801743	-1.20675
Orphanet_477673	ENSG00000106018	0.25	0	-1.01553	-1.23961	0.0122963	-0.0124873	-0.0152426	0.018283	-0.00180612	0.711625	-0.844356	0	-0	-0	1	-1.01553	-1.23961
Orphanet_477673	ENSG00000128604	0.25	0	0.304489	0.226662	0.0122963	0.00374408	0.0027871	0.018283	-0.00180612	0.874962	-0.844356	0	0	0	1	0.304489	0.226662
Orphanet_477673	ENSG00000185479	0.25	0	-0.68631	-0.641151	0.0122963	-0.00843906	-0.00788377	0.018283	-0.00180612	0.620451	-0.844356	0	-0	-0	1	-0.68631	-0.641151
Orphanet_477673	ENSG00000103044	0.25	0	1.0112	0.862834	0.0122963	0.012434	0.0106096	0.018283	-0.00180612	0.666128	-0.844356	0	0	0	1	1.0112	0.862834
Orphanet_477673	ENSG00000140995	0.25	0	0.147197	0.533659	0.0122963	0.00180998	0.00656202	0.018283	-0.00180612	0.910649	-0.844356	0	0	0	1	0.147197	0.533659
Orphanet_477673	ENSG00000172530	0.25	0	0.630613	1.33612	0.0122963	0.00775418	0.0164292	0.018283	-0.00180612	0.813426	-0.844356	0	0	0	1	0.630613	1.33612
Orphanet_477673	ENSG00000234127	0.25	0	-0.135249	0.469443	0.0122963	-0.00166306	0.00577239	0.018283	-0.00180612	0.701853	-0.844356	0	-0	0	1	-0.135249	0.469443
Orphanet_477673	ENSG00000168065	0.25	0	-2.04477	-1.53062	0.0122963	-0.025143	-0.0188209	0.018283	-0.00180612	0.903528	-0.844356	0	-0	-0	1	-2.04477	-1.53062
Orphanet_477673	ENSG00000205420	0.25	0	-0.66798	-0.200211	0.0122963	-0.00821366	-0.00246185	0.018283	-0.00180612	0.627395	-0.844356	0	-0	-0	1	-0.66798	-0.200211
Orphanet_477684	ENSG00000126814	0.25	1	-0.373379	0.0196736	0.0122963	-0.00459117	0.000241912	0.018283	-0.00180612	-1.50096	-0.844356	0	-0	0	1	-0.373379	0.0196736
Orphanet_477684	ENSG00000213160	0.25	0	0.815424	0.371015	0.0122963	0.0100267	0.00456209	0.018283	-0.00180612	-1.54409	-0.844356	0	0	0	1	0.815424	0.371015
Orphanet_477684	ENSG00000117477	0.25	0	-1.05989	-0.98544	0.0122963	-0.0130326	-0.0121172	0.018283	-0.00180612	-1.72406	-0.844356	0	-0	-0	1	-1.05989	-0.98544
Orphanet_477684	ENSG00000164291	0.25	0	-0.419018	-1.60347	0.0122963	-0.00515236	-0.0197167	0.018283	-0.00180612	-1.45815	-0.844356	0	-0	-0	1	-0.419018	-1.60347
Orphanet_477684	ENSG00000196653	0.25	0	-1.16171	-0.758934	0.0122963	-0.0142847	-0.00933206	0.018283	-0.00180612	-1.52947	-0.844356	0	-0	-0	1	-1.16171	-0.758934
Orphanet_477684	ENSG00000143797	0.25	0	-0.101691	0.726943	0.0122963	-0.00125041	0.00893868	0.018283	-0.00180612	-1.53486	-0.844356	0	-0	0	1	-0.101691	0.726943
Orphanet_477684	ENSG00000105750	0.25	0	-3.88309	-1.32301	0.0122963	-0.0477476	-0.0162681	0.018283	-0.00180612	-2.08396	-0.844356	0	-0	-0	1	-3.88309	-1.32301
Orphanet_477684	ENSG00000171295	0.25	0	-3.88309	-1.27571	0.0122963	-0.0477476	-0.0156865	0.018283	-0.00180612	-1.43882	-0.844356	0	-0	-0	1	-3.88309	-1.27571
Orphanet_477684	ENSG00000153898	0.25	0	-0.160604	-0.821622	0.0122963	-0.00197482	-0.0101029	0.018283	-0.00180612	-1.47995	-0.844356	0	-0	-0	1	-0.160604	-0.821622
Orphanet_477684	ENSG00000181007	0.25	0	-0.501796	0.18776	0.0122963	-0.00617022	0.00230875	0.018283	-0.00180612	-1.53947	-0.844356	0	-0	0	1	-0.501796	0.18776
Orphanet_477684	ENSG00000135679	0.25	0	0.121482	1.38562	0.0122963	0.00149377	0.017038	0.018283	-0.00180612	-1.52314	-0.844356	0	0	0	1	0.121482	1.38562
Orphanet_477749	ENSG00000187498	1	1	-0.0104419	1.45383	0.762296	-0.00795985	1.10825	1.16201	1.13836	0.761894	-0.844356	1	-0.0104419	1.45383	0	-0	0
Orphanet_477749	ENSG00000127616	1	0	0.94182	2.05307	0.762296	0.717946	1.56505	1.16201	1.13836	0.871561	-0.844356	1	0.94182	2.05307	0	0	0
Orphanet_477749	ENSG00000165731	1	0	0.359846	1.51352	0.762296	0.274309	1.15375	1.16201	1.13836	0.77008	-0.844356	1	0.359846	1.51352	0	0	0
Orphanet_477749	ENSG00000177731	1	0	0.76544	0.113888	0.762296	0.583492	0.0868168	1.16201	1.13836	0.696018	-0.844356	1	0.76544	0.113888	0	0	0
Orphanet_477749	ENSG00000101004	1	0	-1.67781	-0.933859	0.762296	-1.27899	-0.711877	1.16201	1.13836	0.721618	-0.844356	1	-1.67781	-0.933859	0	-0	-0
Orphanet_477749	ENSG00000138835	1	0	-0.143039	0.333484	0.762296	-0.109038	0.254214	1.16201	1.13836	0.653169	-0.844356	1	-0.143039	0.333484	0	-0	0
Orphanet_477749	ENSG00000177103	1	0	1.19648	1.12812	0.762296	0.912073	0.859962	1.16201	1.13836	0.893554	-0.844356	1	1.19648	1.12812	0	0	0
Orphanet_477749	ENSG00000257923	1	0	0.86185	1.09606	0.762296	0.656985	0.83552	1.16201	1.13836	0.738724	-0.844356	1	0.86185	1.09606	0	0	0
Orphanet_477749	ENSG00000186716	1	0	0.588939	0.844845	0.762296	0.448946	0.644022	1.16201	1.13836	0.913246	-0.844356	1	0.588939	0.844845	0	0	0
Orphanet_477749	ENSG00000143375	1	0	0.0820395	-0.97186	0.762296	0.0625384	-0.740846	1.16201	1.13836	0.607929	-0.844356	1	0.0820395	-0.97186	0	0	-0
Orphanet_477749	ENSG00000070182	1	0	0.644763	1.25684	0.762296	0.4915	0.958088	1.16201	1.13836	0.622133	-0.844356	1	0.644763	1.25684	0	0	0
Orphanet_477774	ENSG00000134905	0.25	1	-0.730303	-1.3964	0.0122963	-0.00898	-0.0171705	0.018283	-0.38186	0.273237	-0.912711	0	-0	-0	1	-0.730303	-1.3964
Orphanet_477774	ENSG00000173548	0.25	0	0.756498	0.565245	0.0122963	0.0093021	0.0069504	0.018283	-0.38186	0.568037	-0.912711	0	0	0	1	0.756498	0.565245
Orphanet_477774	ENSG00000182240	0.25	0	0.196312	0.375456	0.0122963	0.00241391	0.00461671	0.018283	-0.38186	0.328149	-0.912711	0	0	0	1	0.196312	0.375456
Orphanet_477774	ENSG00000103148	0.25	0	0.735493	0.22489	0.0122963	0.00904382	0.00276531	0.018283	-0.38186	0.594014	-0.912711	0	0	0	1	0.735493	0.22489
Orphanet_477774	ENSG00000149452	0.25	0	-0.480255	-0.555699	0.0122963	-0.00590534	-0.00683302	0.018283	-0.38186	0.439081	-0.912711	0	-0	-0	1	-0.480255	-0.555699
Orphanet_477774	ENSG00000143147	0.25	0	0.448037	0.00257231	0.0122963	0.00550918	3.16299e-05	0.018283	-0.38186	0.374497	-0.912711	0	0	0	1	0.448037	0.00257231
Orphanet_477774	ENSG00000139370	0.25	0	-0.0953989	-0.277473	0.0122963	-0.00117305	-0.00341188	0.018283	-0.38186	0.39654	-0.912711	0	-0	-0	1	-0.0953989	-0.277473
Orphanet_477774	ENSG00000175946	0.25	0	-0.0147129	-1.48523	0.0122963	-0.000180914	-0.0182628	0.018283	-0.38186	0.289727	-0.912711	0	-0	-0	1	-0.0147129	-1.48523
Orphanet_477774	ENSG00000134207	0.25	0	1.08239	0.288593	0.0122963	0.0133093	0.00354862	0.018283	-0.38186	0.439874	-0.912711	0	0	0	1	1.08239	0.288593
Orphanet_477774	ENSG00000170484	0.25	0	-0.859688	-1.47238	0.0122963	-0.0105709	-0.0181048	0.018283	-0.38186	0.592546	-0.912711	0	-0	-0	1	-0.859688	-1.47238
Orphanet_477787	ENSG00000116711	0.5	1	0.387461	0.372434	0.262296	0.10163	0.097688	0.399524	-1.90208	-1.50404	-0.844356	0	0	0	1	0.387461	0.372434
Orphanet_477787	ENSG00000180257	0.5	0	-3.88309	-1.1112	0.262296	-1.01852	-0.291464	0.399524	-1.90208	-1.54487	-0.844356	0	-0	-0	1	-3.88309	-1.1112
Orphanet_477787	ENSG00000180479	0.5	0	-0.915736	-1.40533	0.262296	-0.240194	-0.368614	0.399524	-1.90208	-1.66655	-0.844356	0	-0	-0	1	-0.915736	-1.40533
Orphanet_477787	ENSG00000213967	0.5	0	-3.88309	-1.31647	0.262296	-1.01852	-0.345306	0.399524	-1.90208	-1.83377	-0.844356	0	-0	-0	1	-3.88309	-1.31647
Orphanet_477787	ENSG00000213096	0.5	0	-3.88309	-1.23674	0.262296	-1.01852	-0.324391	0.399524	-1.90208	-1.91184	-0.844356	0	-0	-0	1	-3.88309	-1.23674
Orphanet_477787	ENSG00000167555	0.5	0	-3.85675	-1.29331	0.262296	-1.01161	-0.33923	0.399524	-1.90208	-1.53256	-0.844356	0	-0	-0	1	-3.85675	-1.29331
Orphanet_477787	ENSG00000197841	0.5	0	-1.05563	-1.10101	0.262296	-0.276888	-0.288791	0.399524	-1.90208	-1.72458	-0.844356	0	-0	-0	1	-1.05563	-1.10101
Orphanet_477787	ENSG00000135336	0.5	0	-0.0120688	-0.895466	0.262296	-0.0031656	-0.234877	0.399524	-1.90208	-1.60096	-0.844356	0	-0	-0	1	-0.0120688	-0.895466
Orphanet_477787	ENSG00000197863	0.5	0	-1.0222	-1.59191	0.262296	-0.26812	-0.417553	0.399524	-1.90208	-1.75895	-0.844356	0	-0	-0	1	-1.0222	-1.59191
Orphanet_477787	ENSG00000269067	0.5	0	-3.88309	-0.446094	0.262296	-1.01852	-0.117009	0.399524	-1.90208	-1.7258	-0.844356	0	-0	-0	1	-3.88309	-0.446094
Orphanet_477787	ENSG00000198185	0.5	0	-2.55074	-1.30061	0.262296	-0.66905	-0.341144	0.399524	-1.90208	-1.57968	-0.844356	0	-0	-0	1	-2.55074	-1.30061
Orphanet_477814	ENSG00000131504	0.25	1	0.326968	1.08329	0.0122963	0.00402049	0.0133205	1.16201	1.13836	-0.482462	-0.912711	0	0	0	1	0.326968	1.08329
Orphanet_477814	ENSG00000163554	0.25	0	-0.555546	0.356595	0.0122963	-0.00683114	0.00438478	1.16201	1.13836	-0.592115	-0.912711	0	-0	0	1	-0.555546	0.356595
Orphanet_477814	ENSG00000100888	0.25	0	1.00443	1.65571	0.0122963	0.0123507	0.020359	1.16201	1.13836	-0.531898	-0.912711	0	0	0	1	1.00443	1.65571
Orphanet_477814	ENSG00000173482	0.25	0	0.781455	1.07471	0.0122963	0.00960898	0.0132149	1.16201	1.13836	-0.506545	-0.912711	0	0	0	1	0.781455	1.07471
Orphanet_477814	ENSG00000128908	0.25	0	1.00032	1.9515	0.0122963	0.0123002	0.0239962	1.16201	1.13836	-0.687379	-0.912711	0	0	0	1	1.00032	1.9515
Orphanet_477814	ENSG00000118058	0.25	0	0.450441	2.21691	0.0122963	0.00553874	0.0272597	1.16201	1.13836	-0.65883	-0.912711	0	0	0	1	0.450441	2.21691
Orphanet_477814	ENSG00000197410	0.25	0	-1.06285	-1.49372	0.0122963	-0.0130691	-0.0183672	1.16201	1.13836	-0.55029	-0.912711	0	-0	-0	1	-1.06285	-1.49372
Orphanet_477814	ENSG00000113319	0.25	0	0.609896	0.725789	0.0122963	0.00749944	0.0089245	1.16201	1.13836	-0.634438	-0.912711	0	0	0	1	0.609896	0.725789
Orphanet_477814	ENSG00000091128	0.25	0	-1.78375	-1.6768	0.0122963	-0.0219334	-0.0206184	1.16201	1.13836	-0.660961	-0.912711	0	-0	-0	1	-1.78375	-1.6768
Orphanet_477814	ENSG00000116698	0.25	0	1.10238	1.31876	0.0122963	0.0135551	0.0162158	1.16201	1.13836	-0.694357	-0.912711	0	0	0	1	1.10238	1.31876
Orphanet_477831	ENSG00000113721	0.25	1	0.37745	0.669058	0.0122963	0.00464122	0.00822691	1.16201	0.758302	0.541298	-0.844356	0	0	0	0	0	0
Orphanet_477831	ENSG00000203867	0.25	0	0.0196479	0.946267	0.0122963	0.000241596	0.0116355	1.16201	0.758302	0.360764	-0.844356	0	0	0	0	0	0
Orphanet_477831	ENSG00000106078	0.25	0	-1.69536	0.534824	0.0122963	-0.0208466	0.00657634	1.16201	0.758302	0.31281	-0.844356	0	-0	0	0	-0	0
Orphanet_477831	ENSG00000116128	0.25	0	0.819129	0.728368	0.0122963	0.0100722	0.00895621	1.16201	0.758302	0.334125	-0.844356	0	0	0	0	0	0
Orphanet_477831	ENSG00000088367	0.25	0	-0.101703	0.904626	0.0122963	-0.00125057	0.0111235	1.16201	0.758302	0.487814	-0.844356	0	-0	0	0	-0	0
Orphanet_477831	ENSG00000205832	0.25	0	-2.21231	-1.49476	0.0122963	-0.0272031	-0.01838	1.16201	0.758302	0.578475	-0.844356	0	-0	-0	0	-0	-0
Orphanet_477831	ENSG00000166716	0.25	0	0.199973	1.51692	0.0122963	0.00245892	0.0186524	1.16201	0.758302	0.419313	-0.844356	0	0	0	0	0	0
Orphanet_477831	ENSG00000019485	0.25	0	0.947851	0.849308	0.0122963	0.011655	0.0104433	1.16201	0.758302	0.457679	-0.844356	0	0	0	0	0	0
Orphanet_477831	ENSG00000135540	0.25	0	-0.802175	0.821989	0.0122963	-0.00986376	0.0101074	1.16201	0.758302	0.363569	-0.844356	0	-0	0	0	-0	0
Orphanet_477831	ENSG00000182253	0.25	0	-1.51686	-0.802596	0.0122963	-0.0186518	-0.00986893	1.16201	0.758302	0.467845	-0.844356	0	-0	-0	0	-0	-0
Orphanet_477831	ENSG00000182957	0.25	0	-0.788914	0.404265	0.0122963	-0.00970069	0.00497095	1.16201	0.758302	0.538527	-0.844356	0	-0	0	0	-0	0
Orphanet_477857	ENSG00000143365	0.25	1	0.467741	1.23179	0.0122963	0.00575146	0.0151464	0.018283	0.378248	0.60786	-0.912711	0	0	0	1	0.467741	1.23179
Orphanet_477857	ENSG00000137699	0.25	0	0.417466	-0.421329	0.0122963	0.00513327	-0.00518077	0.018283	0.378248	0.637535	-0.912711	0	0	-0	1	0.417466	-0.421329
Orphanet_477857	ENSG00000106348	0.25	0	0.842457	0.384793	0.0122963	0.0103591	0.00473152	0.018283	0.378248	0.771605	-0.912711	0	0	0	1	0.842457	0.384793
Orphanet_477857	ENSG00000198746	0.25	0	-0.177088	-1.23765	0.0122963	-0.00217752	-0.0152184	0.018283	0.378248	0.620134	-0.912711	0	-0	-0	1	-0.177088	-1.23765
Orphanet_477857	ENSG00000115282	0.25	0	-1.64016	-1.40446	0.0122963	-0.0201678	-0.0172696	0.018283	0.378248	0.677541	-0.912711	0	-0	-0	1	-1.64016	-1.40446
Orphanet_477857	ENSG00000168481	0.25	0	0.99549	0.226548	0.0122963	0.0122408	0.0027857	0.018283	0.378248	0.879805	-0.912711	0	0	0	1	0.99549	0.226548
Orphanet_477857	ENSG00000067191	0.25	0	1.27564	0.853271	0.0122963	0.0156857	0.010492	0.018283	0.378248	0.685187	-0.912711	0	0	0	1	1.27564	0.853271
Orphanet_477857	ENSG00000019169	0.25	0	-1.64447	-1.22308	0.0122963	-0.0202209	-0.0150394	0.018283	0.378248	0.618932	-0.912711	0	-0	-0	1	-1.64447	-1.22308
Orphanet_477857	ENSG00000167703	0.25	0	0.955843	0.495865	0.0122963	0.0117533	0.00609729	0.018283	0.378248	0.778258	-0.912711	0	0	0	1	0.955843	0.495865
Orphanet_477857	ENSG00000141756	0.25	0	0.532854	-0.260986	0.0122963	0.00655212	-0.00320915	0.018283	0.378248	0.870624	-0.912711	0	0	-0	1	0.532854	-0.260986
Orphanet_477993	ENSG00000004487	0	1	0.753799	1.20131	-0.237704	-0.179181	-0.285557	0.780766	0.378248	-0.34903	-0.844356	1	0.753799	1.20131	0	0	0
Orphanet_477993	ENSG00000189233	0	0	-0.215363	-0.992038	-0.237704	0.0511926	0.235811	0.780766	0.378248	-0.325766	-0.844356	1	-0.215363	-0.992038	0	-0	-0
Orphanet_477993	ENSG00000169594	0	0	-0.380163	0.728048	-0.237704	0.0903662	-0.17306	0.780766	0.378248	-0.271906	-0.844356	1	-0.380163	0.728048	0	-0	0
Orphanet_477993	ENSG00000170390	0	0	0.595482	0.900307	-0.237704	-0.141548	-0.214006	0.780766	0.378248	-0.251446	-0.844356	1	0.595482	0.900307	0	0	0
Orphanet_477993	ENSG00000153187	0	0	1.08677	1.92148	-0.237704	-0.25833	-0.456744	0.780766	0.378248	-0.388857	-0.844356	1	1.08677	1.92148	0	0	0
Orphanet_477993	ENSG00000175471	0	0	0.593698	0.460253	-0.237704	-0.141124	-0.109404	0.780766	0.378248	-0.34529	-0.844356	1	0.593698	0.460253	0	0	0
Orphanet_477993	ENSG00000131873	0	0	0.303757	1.07554	-0.237704	-0.0722042	-0.255659	0.780766	0.378248	-0.101797	-0.844356	1	0.303757	1.07554	0	0	0
Orphanet_477993	ENSG00000147526	0	0	-0.431027	0.332233	-0.237704	0.102457	-0.0789731	0.780766	0.378248	-0.382928	-0.844356	1	-0.431027	0.332233	0	-0	0
Orphanet_477993	ENSG00000102606	0	0	0.631183	1.23587	-0.237704	-0.150035	-0.29377	0.780766	0.378248	-0.365685	-0.844356	1	0.631183	1.23587	0	0	0
Orphanet_477993	ENSG00000169330	0	0	-0.648449	-0.745489	-0.237704	0.154139	0.177206	0.780766	0.378248	-0.211257	-0.844356	1	-0.648449	-0.745489	0	-0	-0
Orphanet_477993	ENSG00000198822	0	0	0.753228	0.800691	-0.237704	-0.179045	-0.190327	0.780766	0.378248	-0.293392	-0.844356	1	0.753228	0.800691	0	0	0
Orphanet_478	ENSG00000075213	0.5	1	0.423828	0.845148	0.262296	0.111168	0.221679	0.399524	0.378248	-1.15837	1.32025	0	0	0	0	0	0
Orphanet_478	ENSG00000111837	0.5	0	-0.245571	-1.10109	0.262296	-0.0644125	-0.288811	0.399524	0.378248	-1.23263	1.32025	0	-0	-0	0	-0	-0
Orphanet_478	ENSG00000144061	0.5	0	-0.712518	-0.668868	0.262296	-0.186891	-0.175442	0.399524	0.378248	-1.16927	1.32025	0	-0	-0	0	-0	-0
Orphanet_478	ENSG00000164252	0.5	0	-0.0982044	0.0397697	0.262296	-0.0257586	0.0104314	0.399524	0.378248	-1.39465	1.32025	0	-0	0	0	-0	0
Orphanet_478	ENSG00000163645	0.5	0	-1.76867	-1.54607	0.262296	-0.463916	-0.405528	0.399524	0.378248	-1.1584	1.32025	0	-0	-0	0	-0	-0
Orphanet_478	ENSG00000148700	0.5	0	0.662209	1.58306	0.262296	0.173695	0.415232	0.399524	0.378248	-1.20577	1.32025	0	0	0	0	0	0
Orphanet_478	ENSG00000111554	0.5	0	-0.698807	-0.94572	0.262296	-0.183295	-0.248059	0.399524	0.378248	-1.2136	1.32025	0	-0	-0	0	-0	-0
Orphanet_478	ENSG00000165434	0.5	0	0.571317	0.373025	0.262296	0.149854	0.097843	0.399524	0.378248	-1.30385	1.32025	0	0	0	0	0	0
Orphanet_478	ENSG00000189367	0.5	0	-1.94058	-0.795915	0.262296	-0.509007	-0.208766	0.399524	0.378248	-1.2643	1.32025	0	-0	-0	0	-0	-0
Orphanet_478	ENSG00000095787	0.5	0	1.31318	1.82854	0.262296	0.344442	0.479618	0.399524	0.378248	-1.12791	1.32025	0	0	0	0	0	0
Orphanet_478	ENSG00000172671	0.5	0	-0.751765	-1.21662	0.262296	-0.197185	-0.319114	0.399524	0.378248	-1.36937	1.32025	0	-0	-0	0	-0	-0
Orphanet_478	ENSG00000077782	0.5	1	0.541943	1.17132	0.262296	0.14215	0.307234	0.780766	0.758302	0.370232	1.32025	0	0	0	0	0	0
Orphanet_478	ENSG00000068976	0.5	0	0.974151	-0.453666	0.262296	0.255516	-0.118995	0.780766	0.758302	0.427099	1.32025	0	0	-0	0	0	-0
Orphanet_478	ENSG00000166025	0.5	0	0.433871	0.499395	0.262296	0.113803	0.130989	0.780766	0.758302	0.349407	1.32025	0	0	0	0	0	0
Orphanet_478	ENSG00000123146	0.5	0	-1.41925	-0.66719	0.262296	-0.372265	-0.175001	0.780766	0.758302	0.535193	1.32025	0	-0	-0	0	-0	-0
Orphanet_478	ENSG00000179409	0.5	0	0.125166	-1.05943	0.262296	0.0328305	-0.277885	0.780766	0.758302	0.337165	1.32025	0	0	-0	0	0	-0
Orphanet_478	ENSG00000111667	0.5	0	1.17034	0.969622	0.262296	0.306977	0.254328	0.780766	0.758302	0.388266	1.32025	0	0	0	0	0	0
Orphanet_478	ENSG00000196689	0.5	0	0.368956	-1.27828	0.262296	0.0967757	-0.335289	0.780766	0.758302	0.446689	1.32025	0	0	-0	0	0	-0
Orphanet_478	ENSG00000100994	0.5	0	0.622556	-0.282792	0.262296	0.163294	-0.0741754	0.780766	0.758302	0.595759	1.32025	0	0	-0	0	0	-0
Orphanet_478	ENSG00000117385	0.5	0	-0.0615523	-0.460188	0.262296	-0.0161449	-0.120706	0.780766	0.758302	0.399399	1.32025	0	-0	-0	0	-0	-0
Orphanet_478	ENSG00000182771	0.5	0	1.04114	0.894606	0.262296	0.273086	0.234652	0.780766	0.758302	0.477406	1.32025	0	0	0	0	0	0
Orphanet_478	ENSG00000132205	0.5	0	-0.841516	-1.04841	0.262296	-0.220727	-0.274994	0.780766	0.758302	0.290558	1.32025	0	-0	-0	0	-0	-0
Orphanet_478	ENSG00000100146	0.5	1	1.27064	1.51652	0.262296	0.333285	0.397779	0.018283	-0.761914	1.60294	1.32025	0	0	0	0	0	0
Orphanet_478	ENSG00000135736	0.5	0	0.834894	0.109757	0.262296	0.21899	0.0287888	0.018283	-0.761914	1.80074	1.32025	0	0	0	0	0	0
Orphanet_478	ENSG00000149243	0.5	0	0.138705	-1.53194	0.262296	0.0363818	-0.401821	0.018283	-0.761914	1.93997	1.32025	0	0	-0	0	0	-0
Orphanet_478	ENSG00000260903	0.5	0	0.894986	0.695672	0.262296	0.234751	0.182472	0.018283	-0.761914	1.57074	1.32025	0	0	0	0	0	0
Orphanet_478	ENSG00000173638	0.5	0	-1.26618	-1.23787	0.262296	-0.332113	-0.324688	0.018283	-0.761914	1.38435	1.32025	0	-0	-0	0	-0	-0
Orphanet_478	ENSG00000124134	0.5	0	0.645283	-0.759739	0.262296	0.169255	-0.199277	0.018283	-0.761914	1.4557	1.32025	0	0	-0	0	0	-0
Orphanet_478	ENSG00000141582	0.5	0	0.625109	1.61185	0.262296	0.163964	0.422782	0.018283	-0.761914	1.39028	1.32025	0	0	0	0	0	0
Orphanet_478	ENSG00000125817	0.5	0	0.932205	1.03185	0.262296	0.244514	0.270651	0.018283	-0.761914	1.32744	1.32025	0	0	0	0	0	0
Orphanet_478	ENSG00000188763	0.5	0	1.15132	0.0334543	0.262296	0.301988	0.00877494	0.018283	-0.761914	1.65608	1.32025	0	0	0	0	0	0
Orphanet_478	ENSG00000178233	0.5	0	1.12893	0.755771	0.262296	0.296115	0.198236	0.018283	-0.761914	1.95918	1.32025	0	0	0	0	0	0
Orphanet_478	ENSG00000156521	0.5	0	-0.273849	-1.28945	0.262296	-0.0718296	-0.338217	0.018283	-0.761914	1.88998	1.32025	0	-0	-0	0	-0	-0
Orphanet_478	ENSG00000101292	0.5	1	0.440652	-0.453186	0.262296	0.115581	-0.118869	-0.7442	-1.14197	0.103418	1.32025	0	0	-0	0	0	-0
Orphanet_478	ENSG00000104331	0.5	0	0.557446	0.119763	0.262296	0.146216	0.0314135	-0.7442	-1.14197	-0.0610527	1.32025	0	0	0	0	0	0
Orphanet_478	ENSG00000169067	0.5	0	0.483155	-0.446098	0.262296	0.12673	-0.11701	-0.7442	-1.14197	-0.051744	1.32025	0	0	-0	0	0	-0
Orphanet_478	ENSG00000139572	0.5	0	-0.322151	-1.30804	0.262296	-0.084499	-0.343095	-0.7442	-1.14197	0.245373	1.32025	0	-0	-0	0	-0	-0
Orphanet_478	ENSG00000188488	0.5	0	-1.62702	-1.3613	0.262296	-0.426761	-0.357063	-0.7442	-1.14197	0.170899	1.32025	0	-0	-0	0	-0	-0
Orphanet_478	ENSG00000242019	0.5	0	-3.88309	-1.08695	0.262296	-1.01852	-0.285104	-0.7442	-1.14197	0.212766	1.32025	0	-0	-0	0	-0	-0
Orphanet_478	ENSG00000163162	0.5	0	-0.704091	0.00529735	0.262296	-0.18468	0.00138947	-0.7442	-1.14197	0.140776	1.32025	0	-0	0	0	-0	0
Orphanet_478	ENSG00000132911	0.5	0	-0.539987	-1.39784	0.262296	-0.141637	-0.366648	-0.7442	-1.14197	-0.0637773	1.32025	0	-0	-0	0	-0	-0
Orphanet_478	ENSG00000177807	0.5	0	0.955958	0.367191	0.262296	0.250744	0.0963129	-0.7442	-1.14197	0.0743202	1.32025	0	0	0	0	0	0
Orphanet_478	ENSG00000172548	0.5	0	0.180544	-0.225885	0.262296	0.0473559	-0.0592487	-0.7442	-1.14197	0.0479339	1.32025	0	0	-0	0	0	-0
Orphanet_478	ENSG00000169618	0.5	0	0.194322	-1.23948	0.262296	0.0509699	-0.32511	-0.7442	-1.14197	0.116092	1.32025	0	0	-0	0	0	-0
Orphanet_478	ENSG00000107831	0.5	1	1.52329	0.721665	0.262296	0.399553	0.18929	-1.50668	-1.14197	1.20986	1.32025	0	0	0	0	0	0
Orphanet_478	ENSG00000173581	0.5	0	0.518035	0.459907	0.262296	0.135879	0.120632	-1.50668	-1.14197	1.1392	1.32025	0	0	0	0	0	0
Orphanet_478	ENSG00000164054	0.5	0	-0.781627	-0.637116	0.262296	-0.205018	-0.167113	-1.50668	-1.14197	1.07431	1.32025	0	-0	-0	0	-0	-0
Orphanet_478	ENSG00000149926	0.5	0	1.26338	0.210428	0.262296	0.331379	0.0551946	-1.50668	-1.14197	1.17347	1.32025	0	0	0	0	0	0
Orphanet_478	ENSG00000121900	0.5	0	0.121803	-0.390671	0.262296	0.0319484	-0.102471	-1.50668	-1.14197	0.931947	1.32025	0	0	-0	0	0	-0
Orphanet_478	ENSG00000143590	0.5	0	1.62483	0.4909	0.262296	0.426188	0.128761	-1.50668	-1.14197	1.25107	1.32025	0	0	0	0	0	0
Orphanet_478	ENSG00000099785	0.5	0	0.487536	0.0589972	0.262296	0.127879	0.0154747	-1.50668	-1.14197	1.08538	1.32025	0	0	0	0	0	0
Orphanet_478	ENSG00000169692	0.5	0	-0.536188	-1.28839	0.262296	-0.14064	-0.337939	-1.50668	-1.14197	1.19264	1.32025	0	-0	-0	0	-0	-0
Orphanet_478	ENSG00000167664	0.5	0	-2.98125	-0.643618	0.262296	-0.78197	-0.168819	-1.50668	-1.14197	1.25287	1.32025	0	-0	-0	0	-0	-0
Orphanet_478	ENSG00000120008	0.5	1	0.334968	0.327647	0.262296	0.0878609	0.0859407	1.16201	1.13836	-0.996914	1.32025	0	0	0	0	0	0
Orphanet_478	ENSG00000081923	0.5	0	0.42078	0.225134	0.262296	0.110369	0.0590518	1.16201	1.13836	-0.970621	1.32025	0	0	0	0	0	0
Orphanet_478	ENSG00000104067	0.5	0	0.124425	2.00007	0.262296	0.0326363	0.524611	1.16201	1.13836	-0.901502	1.32025	0	0	0	0	0	0
Orphanet_478	ENSG00000196159	0.5	0	0.0194136	0.985554	0.262296	0.00509211	0.258507	1.16201	1.13836	-0.933855	1.32025	0	0	0	0	0	0
Orphanet_478	ENSG00000107036	0.5	0	0.54861	0.710907	0.262296	0.143898	0.186468	1.16201	1.13836	-0.872452	1.32025	0	0	0	0	0	0
Orphanet_478	ENSG00000152910	0.5	0	-0.202025	0.211002	0.262296	-0.0529903	0.0553451	1.16201	1.13836	-0.969894	1.32025	0	-0	0	0	-0	0
Orphanet_478	ENSG00000085982	0.5	0	-0.713041	-1.29456	0.262296	-0.187028	-0.339558	1.16201	1.13836	-1.05487	1.32025	0	-0	-0	0	-0	-0
Orphanet_478	ENSG00000056586	0.5	0	1.25043	1.51198	0.262296	0.327983	0.396586	1.16201	1.13836	-1.08992	1.32025	0	0	0	0	0	0
Orphanet_478	ENSG00000183091	0.5	0	0.579137	0.144869	0.262296	0.151906	0.0379987	1.16201	1.13836	-0.957596	1.32025	0	0	0	0	0	0
Orphanet_478	ENSG00000131503	0.5	0	0.957406	1.55965	0.262296	0.251124	0.409089	1.16201	1.13836	-0.885982	1.32025	0	0	0	0	0	0
Orphanet_478	ENSG00000102780	0.5	0	0.426758	0.710324	0.262296	0.111937	0.186315	1.16201	1.13836	-0.796324	1.32025	0	0	0	0	0	0
Orphanet_478	ENSG00000125848	0.5	1	0.720521	0.938231	0.262296	0.18899	0.246095	0.399524	-0.00180612	-1.20424	1.32025	0	0	0	0	0	0
Orphanet_478	ENSG00000129595	0.5	0	0.430024	-1.00722	0.262296	0.112794	-0.264191	0.399524	-0.00180612	-1.10837	1.32025	0	0	-0	0	0	-0
Orphanet_478	ENSG00000172673	0.5	0	-0.769465	-0.861325	0.262296	-0.201828	-0.225922	0.399524	-0.00180612	-1.16042	1.32025	0	-0	-0	0	-0	-0
Orphanet_478	ENSG00000105855	0.5	0	0.233374	0.571094	0.262296	0.061213	0.149796	0.399524	-0.00180612	-1.29274	1.32025	0	0	0	0	0	0
Orphanet_478	ENSG00000011258	0.5	0	1.30248	1.67452	0.262296	0.341635	0.439221	0.399524	-0.00180612	-1.31424	1.32025	0	0	0	0	0	0
Orphanet_478	ENSG00000141219	0.5	0	-2.77288	-1.20352	0.262296	-0.727316	-0.315678	0.399524	-0.00180612	-1.10053	1.32025	0	-0	-0	0	-0	-0
Orphanet_478	ENSG00000116044	0.5	0	-0.424316	0.384706	0.262296	-0.111296	0.100907	0.399524	-0.00180612	-1.26806	1.32025	0	-0	0	0	-0	0
Orphanet_478	ENSG00000115761	0.5	0	0.175941	0.586579	0.262296	0.0461487	0.153857	0.399524	-0.00180612	-1.41527	1.32025	0	0	0	0	0	0
Orphanet_478	ENSG00000126261	0.5	0	0.698031	1.61293	0.262296	0.183091	0.423066	0.399524	-0.00180612	-1.10797	1.32025	0	0	0	0	0	0
Orphanet_478	ENSG00000119231	0.5	0	0.153605	0.961911	0.262296	0.04029	0.252306	0.399524	-0.00180612	-1.18413	1.32025	0	0	0	0	0	0
Orphanet_478	ENSG00000101347	0.5	0	-0.775022	-0.0550918	0.262296	-0.203285	-0.0144504	0.399524	-0.00180612	-1.22319	1.32025	0	-0	-0	0	-0	-0
Orphanet_478	ENSG00000128610	0.5	1	0.835488	1.17557	0.262296	0.219145	0.308347	-0.362959	-0.761914	0.499816	1.32025	0	0	0	0	0	0
Orphanet_478	ENSG00000162396	0.5	0	-0.035099	-0.767748	0.262296	-0.00920634	-0.201378	-0.362959	-0.761914	0.310234	1.32025	0	-0	-0	0	-0	-0
Orphanet_478	ENSG00000168509	0.5	0	0.169683	-0.39105	0.262296	0.0445072	-0.102571	-0.362959	-0.761914	0.510221	1.32025	0	0	-0	0	0	-0
Orphanet_478	ENSG00000111057	0.5	0	0.194493	0.71736	0.262296	0.0510148	0.188161	-0.362959	-0.761914	0.537893	1.32025	0	0	0	0	0	0
Orphanet_478	ENSG00000188372	0.5	0	-1.08885	-1.24731	0.262296	-0.285601	-0.327166	-0.362959	-0.761914	0.440799	1.32025	0	-0	-0	0	-0	-0
Orphanet_478	ENSG00000146576	0.5	0	0.694275	0.842625	0.262296	0.182106	0.221017	-0.362959	-0.761914	0.527475	1.32025	0	0	0	0	0	0
Orphanet_478	ENSG00000181754	0.5	0	0.759669	1.1913	0.262296	0.199258	0.312475	-0.362959	-0.761914	0.283204	1.32025	0	0	0	0	0	0
Orphanet_478	ENSG00000139946	0.5	0	0.785361	0.826718	0.262296	0.205997	0.216845	-0.362959	-0.761914	0.454878	1.32025	0	0	0	0	0	0
Orphanet_478	ENSG00000152086	0.5	0	0.734645	-1.0356	0.262296	0.192695	-0.271633	-0.362959	-0.761914	0.4862	1.32025	0	0	-0	0	0	-0
Orphanet_478	ENSG00000187003	0.5	0	0.0192877	-0.591462	0.262296	0.00505908	-0.155138	-0.362959	-0.761914	0.414289	1.32025	0	0	-0	0	0	-0
Orphanet_478	ENSG00000126003	0.5	0	1.40274	1.38276	0.262296	0.367933	0.362693	-0.362959	-0.761914	0.535457	1.32025	0	0	0	0	0	0
Orphanet_478	ENSG00000136720	0.5	1	1.26338	1.04367	0.262296	0.331379	0.273752	-0.7442	-1.14197	1.52063	1.32025	0	0	0	0	0	0
Orphanet_478	ENSG00000186193	0.5	0	-0.634688	-0.408	0.262296	-0.166476	-0.107017	-0.7442	-1.14197	2.39432	1.32025	0	-0	-0	0	-0	-0
Orphanet_478	ENSG00000169105	0.5	0	0.565641	-0.254979	0.262296	0.148365	-0.0668801	-0.7442	-1.14197	1.39486	1.32025	0	0	-0	0	0	-0
Orphanet_478	ENSG00000109062	0.5	0	0.592952	-1.09694	0.262296	0.155529	-0.287722	-0.7442	-1.14197	1.37715	1.32025	0	0	-0	0	0	-0
Orphanet_478	ENSG00000106031	0.5	0	0.731803	1.44909	0.262296	0.191949	0.380091	-0.7442	-1.14197	1.74196	1.32025	0	0	0	0	0	0
Orphanet_478	ENSG00000105610	0.5	0	-0.655969	-1.0352	0.262296	-0.172058	-0.271528	-0.7442	-1.14197	1.95169	1.32025	0	-0	-0	0	-0	-0
Orphanet_478	ENSG00000178573	0.5	0	1.48355	1.11681	0.262296	0.389129	0.292935	-0.7442	-1.14197	1.80208	1.32025	0	0	0	0	0	0
Orphanet_478	ENSG00000115596	0.5	0	0.954627	0.184823	0.262296	0.250395	0.0484783	-0.7442	-1.14197	2.06615	1.32025	0	0	0	0	0	0
Orphanet_478	ENSG00000106038	0.5	0	1.00407	-0.534728	0.262296	0.263363	-0.140257	-0.7442	-1.14197	1.91481	1.32025	0	0	-0	0	0	-0
Orphanet_478	ENSG00000162728	0.5	0	0.741485	0.822805	0.262296	0.194489	0.215819	-0.7442	-1.14197	1.42061	1.32025	0	0	0	0	0	0
Orphanet_478	ENSG00000139318	0.5	1	1.30501	1.00087	0.262296	0.3423	0.262525	-0.7442	-1.14197	0.359259	1.32025	0	0	0	0	0	0
Orphanet_478	ENSG00000103248	0.5	0	-1.10284	-1.60711	0.262296	-0.289271	-0.42154	-0.7442	-1.14197	0.487967	1.32025	0	-0	-0	0	-0	-0
Orphanet_478	ENSG00000183208	0.5	0	-0.472823	-0.78913	0.262296	-0.12402	-0.206986	-0.7442	-1.14197	0.595013	1.32025	0	-0	-0	0	-0	-0
Orphanet_478	ENSG00000159202	0.5	0	1.32106	1.43782	0.262296	0.34651	0.377134	-0.7442	-1.14197	0.568614	1.32025	0	0	0	0	0	0
Orphanet_478	ENSG00000170915	0.5	0	0.707777	-0.249846	0.262296	0.185647	-0.0655336	-0.7442	-1.14197	0.480196	1.32025	0	0	-0	0	0	-0
Orphanet_478	ENSG00000189339	0.5	0	-0.191966	-0.177194	0.262296	-0.0503519	-0.0464773	-0.7442	-1.14197	0.515449	1.32025	0	-0	-0	0	-0	-0
Orphanet_478	ENSG00000144476	0.5	0	0.509222	0.504742	0.262296	0.133567	0.132392	-0.7442	-1.14197	0.287164	1.32025	0	0	0	0	0	0
Orphanet_478	ENSG00000123405	0.5	0	0.218935	0.709023	0.262296	0.0574258	0.185974	-0.7442	-1.14197	0.554518	1.32025	0	0	0	0	0	0
Orphanet_478	ENSG00000126790	0.5	0	0.0185626	-1.61822	0.262296	0.0048689	-0.424454	-0.7442	-1.14197	0.358622	1.32025	0	0	-0	0	0	-0
Orphanet_478	ENSG00000128285	0.5	0	1.03122	-0.778937	0.262296	0.270486	-0.204312	-0.7442	-1.14197	0.599147	1.32025	0	0	-0	0	0	-0
Orphanet_478	ENSG00000120457	0.5	0	0.572951	0.0572612	0.262296	0.150283	0.0150194	-0.7442	-1.14197	0.353096	1.32025	0	0	0	0	0	0
Orphanet_478	ENSG00000144730	0.5	1	0.143077	-0.319882	0.262296	0.0375285	-0.083904	0.399524	0.378248	0.0773898	1.32025	0	0	-0	0	0	-0
Orphanet_478	ENSG00000125319	0.5	0	-1.54701	-0.502326	0.262296	-0.405774	-0.131758	0.399524	0.378248	0.240477	1.32025	0	-0	-0	0	-0	-0
Orphanet_478	ENSG00000160208	0.5	0	-1.61087	-0.0153387	0.262296	-0.422524	-0.00402329	0.399524	0.378248	-0.00513779	1.32025	0	-0	-0	0	-0	-0
Orphanet_478	ENSG00000145012	0.5	0	0.299494	0.0583659	0.262296	0.0785561	0.0153092	0.399524	0.378248	0.134839	1.32025	0	0	0	0	0	0
Orphanet_478	ENSG00000005100	0.5	0	0.474459	-0.387791	0.262296	0.124449	-0.101716	0.399524	0.378248	0.161354	1.32025	0	0	-0	0	0	-0
Orphanet_478	ENSG00000149328	0.5	0	-0.186692	-1.62981	0.262296	-0.0489686	-0.427492	0.399524	0.378248	0.125816	1.32025	0	-0	-0	0	-0	-0
Orphanet_478	ENSG00000186395	0.5	0	-0.360809	0.469139	0.262296	-0.0946388	0.123053	0.399524	0.378248	0.0925748	1.32025	0	-0	0	0	-0	0
Orphanet_478	ENSG00000078725	0.5	0	1.3227	1.06329	0.262296	0.346938	0.278897	0.399524	0.378248	0.103886	1.32025	0	0	0	0	0	0
Orphanet_478	ENSG00000172578	0.5	0	0.811557	-0.00782447	0.262296	0.212868	-0.00205233	0.399524	0.378248	0.0730254	1.32025	0	0	-0	0	0	-0
Orphanet_478	ENSG00000134109	0.5	0	0.242753	0.0452079	0.262296	0.0636733	0.0118579	0.399524	0.378248	0.0454163	1.32025	0	0	0	0	0	0
Orphanet_478	ENSG00000131389	0.5	0	0.538969	0.944761	0.262296	0.14137	0.247807	0.399524	0.378248	0.209633	1.32025	0	0	0	0	0	0
Orphanet_478	ENSG00000158815	0.5	1	1.37217	0.851331	0.262296	0.359915	0.223301	-1.88792	-1.14197	1.04197	1.32025	0	0	0	0	0	0
Orphanet_478	ENSG00000126460	0.5	0	-0.628089	-1.07882	0.262296	-0.164746	-0.282972	-1.88792	-1.14197	0.969649	1.32025	0	-0	-0	0	-0	-0
Orphanet_478	ENSG00000178057	0.5	0	-0.48946	-0.763835	0.262296	-0.128384	-0.200351	-1.88792	-1.14197	0.999947	1.32025	0	-0	-0	0	-0	-0
Orphanet_478	ENSG00000163499	0.5	0	0.346656	-0.995345	0.262296	0.0909265	-0.261075	-1.88792	-1.14197	1.13384	1.32025	0	0	-0	0	0	-0
Orphanet_478	ENSG00000254858	0.5	0	-0.089067	-0.825468	0.262296	-0.0233619	-0.216517	-1.88792	-1.14197	1.22688	1.32025	0	-0	-0	0	-0	-0
Orphanet_478	ENSG00000137078	0.5	0	-0.866021	0.067539	0.262296	-0.227154	0.0177152	-1.88792	-1.14197	1.05216	1.32025	0	-0	0	0	-0	0
Orphanet_478	ENSG00000174950	0.5	0	-0.211243	-1.12837	0.262296	-0.0554082	-0.295968	-1.88792	-1.14197	0.992069	1.32025	0	-0	-0	0	-0	-0
Orphanet_478	ENSG00000139725	0.5	0	0.438381	-0.538807	0.262296	0.114986	-0.141327	-1.88792	-1.14197	1.1415	1.32025	0	0	-0	0	0	-0
Orphanet_478	ENSG00000171700	0.5	0	0.614271	0.870923	0.262296	0.161121	0.22844	-1.88792	-1.14197	1.20619	1.32025	0	0	0	0	0	0
Orphanet_478	ENSG00000169750	0.5	0	1.13525	0.338989	0.262296	0.297772	0.0889155	-1.88792	-1.14197	0.981266	1.32025	0	0	0	0	0	0
Orphanet_478	ENSG00000163421	0.5	1	0.20411	-0.80692	0.262296	0.0535373	-0.211652	-2.26917	-1.90208	-0.0996171	1.32025	0	0	-0	0	0	-0
Orphanet_478	ENSG00000164405	0.5	0	-0.0251722	-0.634962	0.262296	-0.00660257	-0.166548	-2.26917	-1.90208	-0.266158	1.32025	0	-0	-0	0	-0	-0
Orphanet_478	ENSG00000132570	0.5	0	-0.304479	-0.920007	0.262296	-0.0798636	-0.241314	-2.26917	-1.90208	-0.386681	1.32025	0	-0	-0	0	-0	-0
Orphanet_478	ENSG00000005075	0.5	0	1.17115	0.134199	0.262296	0.307188	0.0352	-2.26917	-1.90208	-0.232106	1.32025	0	0	0	0	0	0
Orphanet_478	ENSG00000197756	0.5	0	0.881478	-0.225227	0.262296	0.231208	-0.0590761	-2.26917	-1.90208	-0.157383	1.32025	0	0	-0	0	0	-0
Orphanet_478	ENSG00000170777	0.5	0	-2.02221	-0.974002	0.262296	-0.530419	-0.255477	-2.26917	-1.90208	-0.250736	1.32025	0	-0	-0	0	-0	-0
Orphanet_478	ENSG00000119705	0.5	0	-1.58201	-1.30408	0.262296	-0.414954	-0.342056	-2.26917	-1.90208	-0.196196	1.32025	0	-0	-0	0	-0	-0
Orphanet_478	ENSG00000196154	0.5	0	0.90729	-0.705974	0.262296	0.237979	-0.185174	-2.26917	-1.90208	-0.200812	1.32025	0	0	-0	0	0	-0
Orphanet_478	ENSG00000232112	0.5	0	1.1891	-0.660169	0.262296	0.311895	-0.17316	-2.26917	-1.90208	-0.220341	1.32025	0	0	-0	0	0	-0
Orphanet_478	ENSG00000077984	0.5	0	-1.28784	-1.52925	0.262296	-0.337797	-0.401116	-2.26917	-1.90208	-0.21662	1.32025	0	-0	-0	0	-0	-0
Orphanet_478	ENSG00000125888	0.5	0	-0.216756	-1.07662	0.262296	-0.0568542	-0.282394	-2.26917	-1.90208	-0.191392	1.32025	0	-0	-0	0	-0	-0
Orphanet_478	ENSG00000163492	0.5	1	-0.776222	-1.35113	0.262296	-0.2036	-0.354397	1.16201	1.13836	-1.12995	1.32025	0	-0	-0	0	-0	-0
Orphanet_478	ENSG00000189079	0.5	0	1.00376	1.61357	0.262296	0.263282	0.423232	1.16201	1.13836	-1.1304	1.32025	0	0	0	0	0	0
Orphanet_478	ENSG00000143702	0.5	0	0.326599	1.41099	0.262296	0.0856656	0.370097	1.16201	1.13836	-1.23735	1.32025	0	0	0	0	0	0
Orphanet_478	ENSG00000165494	0.5	0	1.05178	1.83616	0.262296	0.275878	0.481618	1.16201	1.13836	-1.24213	1.32025	0	0	0	0	0	0
Orphanet_478	ENSG00000008869	0.5	0	0.415929	0.372276	0.262296	0.109097	0.0976466	1.16201	1.13836	-1.09247	1.32025	0	0	0	0	0	0
Orphanet_478	ENSG00000270181	0.5	0	-0.893835	-0.25256	0.262296	-0.23445	-0.0662457	1.16201	1.13836	-1.16921	1.32025	0	-0	-0	0	-0	-0
Orphanet_478	ENSG00000144395	0.5	0	-0.572234	-1.59104	0.262296	-0.150095	-0.417324	1.16201	1.13836	-1.35374	1.32025	0	-0	-0	0	-0	-0
Orphanet_478	ENSG00000164506	0.5	0	0.694107	1.11273	0.262296	0.182062	0.291864	1.16201	1.13836	-1.14683	1.32025	0	0	0	0	0	0
Orphanet_478	ENSG00000166415	0.5	0	-0.631017	-0.933603	0.262296	-0.165513	-0.244881	1.16201	1.13836	-1.34639	1.32025	0	-0	-0	0	-0	-0
Orphanet_478	ENSG00000066933	0.5	0	0.177539	0.847094	0.262296	0.0465678	0.22219	1.16201	1.13836	-1.34668	1.32025	0	0	0	0	0	0
Orphanet_478	ENSG00000104133	0.5	0	-0.467207	-0.92674	0.262296	-0.122547	-0.243081	1.16201	1.13836	-1.09302	1.32025	0	-0	-0	0	-0	-0
Orphanet_478	ENSG00000163666	0.5	1	-0.340157	-0.852581	0.262296	-0.089222	-0.223629	-1.88792	-1.52202	-1.33866	1.32025	0	-0	-0	0	-0	-0
Orphanet_478	ENSG00000006451	0.5	0	1.1455	1.78253	0.262296	0.30046	0.467551	-1.88792	-1.52202	-1.36984	1.32025	0	0	0	0	0	0
Orphanet_478	ENSG00000237651	0.5	0	-2.34618	0.00273798	0.262296	-0.615395	0.000718162	-1.88792	-1.52202	-1.32901	1.32025	0	-0	0	0	-0	0
Orphanet_478	ENSG00000169019	0.5	0	-0.041569	-0.910695	0.262296	-0.0109034	-0.238872	-1.88792	-1.52202	-1.39116	1.32025	0	-0	-0	0	-0	-0
Orphanet_478	ENSG00000151881	0.5	0	-0.36329	-1.30919	0.262296	-0.0952896	-0.343396	-1.88792	-1.52202	-1.39432	1.32025	0	-0	-0	0	-0	-0
Orphanet_478	ENSG00000006625	0.5	0	-0.0447542	-1.16781	0.262296	-0.0117389	-0.306312	-1.88792	-1.52202	-1.1478	1.32025	0	-0	-0	0	-0	-0
Orphanet_478	ENSG00000138069	0.5	0	1.67433	1.5723	0.262296	0.439171	0.412408	-1.88792	-1.52202	-1.38392	1.32025	0	0	0	0	0	0
Orphanet_478	ENSG00000084733	0.5	0	1.62718	1.71846	0.262296	0.426803	0.450747	-1.88792	-1.52202	-1.26121	1.32025	0	0	0	0	0	0
Orphanet_478	ENSG00000143942	0.5	0	0.724157	-1.49311	0.262296	0.189944	-0.391638	-1.88792	-1.52202	-1.16329	1.32025	0	0	-0	0	0	-0
Orphanet_478	ENSG00000124209	0.5	0	0.646539	0.742324	0.262296	0.169585	0.194709	-1.88792	-1.52202	-1.14589	1.32025	0	0	0	0	0	0
Orphanet_478	ENSG00000041353	0.5	0	0.764363	-0.385398	0.262296	0.20049	-0.101089	-1.88792	-1.52202	-1.22885	1.32025	0	0	-0	0	0	-0
Orphanet_478	ENSG00000169836	0.5	1	-0.241372	-0.266947	0.262296	-0.063311	-0.0700193	-0.362959	-0.38186	-0.355831	1.32025	0	-0	-0	0	-0	-0
Orphanet_478	ENSG00000140743	0.5	0	-0.180462	0.0362109	0.262296	-0.0473345	0.00949798	-0.362959	-0.38186	-0.220341	1.32025	0	-0	0	0	-0	0
Orphanet_478	ENSG00000204479	0.5	0	-3.88309	-1.01827	0.262296	-1.01852	-0.267088	-0.362959	-0.38186	-0.245756	1.32025	0	-0	-0	0	-0	-0
Orphanet_478	ENSG00000125166	0.5	0	0.660915	0.3783	0.262296	0.173356	0.0992266	-0.362959	-0.38186	-0.0811305	1.32025	0	0	0	0	0	0
Orphanet_478	ENSG00000116721	0.5	0	-3.88309	-1.21447	0.262296	-1.01852	-0.318552	-0.362959	-0.38186	-0.237496	1.32025	0	-0	-0	0	-0	-0
Orphanet_478	ENSG00000112996	0.5	0	-0.675655	-0.882099	0.262296	-0.177222	-0.231371	-0.362959	-0.38186	-0.297851	1.32025	0	-0	-0	0	-0	-0
Orphanet_478	ENSG00000129158	0.5	0	-0.673279	-1.26415	0.262296	-0.176599	-0.331583	-0.362959	-0.38186	-0.10251	1.32025	0	-0	-0	0	-0	-0
Orphanet_478	ENSG00000130414	0.5	0	-1.55519	-0.639814	0.262296	-0.40792	-0.167821	-0.362959	-0.38186	-0.322114	1.32025	0	-0	-0	0	-0	-0
Orphanet_478	ENSG00000162989	0.5	0	1.39538	1.35756	0.262296	0.366004	0.356084	-0.362959	-0.38186	-0.376897	1.32025	0	0	0	0	0	0
Orphanet_478	ENSG00000120952	0.5	0	-3.88309	-1.09957	0.262296	-1.01852	-0.288413	-0.362959	-0.38186	-0.220976	1.32025	0	-0	-0	0	-0	-0
Orphanet_478	ENSG00000160194	0.5	0	-2.27007	-1.10927	0.262296	-0.595431	-0.290958	-0.362959	-0.38186	-0.141896	1.32025	0	-0	-0	0	-0	-0
Orphanet_478	ENSG00000170370	0.5	1	1.73729	1.38184	0.262296	0.455684	0.362452	-1.50668	-1.14197	0.940849	1.32025	0	0	0	0	0	0
Orphanet_478	ENSG00000066336	0.5	0	1.16013	1.61149	0.262296	0.304297	0.422688	-1.50668	-1.14197	1.11184	1.32025	0	0	0	0	0	0
Orphanet_478	ENSG00000262484	0.5	0	-1.5978	-0.556526	0.262296	-0.419098	-0.145975	-1.50668	-1.14197	1.28034	1.32025	0	-0	-0	0	-0	-0
Orphanet_478	ENSG00000175325	0.5	0	-1.0012	-0.275814	0.262296	-0.262611	-0.072345	-1.50668	-1.14197	1.16718	1.32025	0	-0	-0	0	-0	-0
Orphanet_478	ENSG00000110777	0.5	0	0.53488	0.766448	0.262296	0.140297	0.201036	-1.50668	-1.14197	1.14849	1.32025	0	0	0	0	0	0
Orphanet_478	ENSG00000137404	0.5	0	0.346896	-0.32057	0.262296	0.0909895	-0.0840843	-1.50668	-1.14197	0.918501	1.32025	0	0	-0	0	0	-0
Orphanet_478	ENSG00000170166	0.5	0	1.2171	-0.517609	0.262296	0.31924	-0.135767	-1.50668	-1.14197	1.05504	1.32025	0	0	-0	0	0	-0
Orphanet_478	ENSG00000120068	0.5	0	1.85185	1.08447	0.262296	0.485734	0.284453	-1.50668	-1.14197	0.999512	1.32025	0	0	0	0	0	0
Orphanet_478	ENSG00000160948	0.5	0	0.136833	0.41286	0.262296	0.0358907	0.108292	-1.50668	-1.14197	0.993602	1.32025	0	0	0	0	0	0
Orphanet_478	ENSG00000126882	0.5	0	1.15085	0.596254	0.262296	0.301864	0.156395	-1.50668	-1.14197	0.949913	1.32025	0	0	0	0	0	0
Orphanet_478	ENSG00000171316	0.5	1	0.823436	1.77209	0.262296	0.215984	0.464813	1.16201	1.13836	-0.554626	1.32025	0	0	0	0	0	0
Orphanet_478	ENSG00000170776	0.5	0	-1.10789	0.982009	0.262296	-0.290594	0.257577	1.16201	1.13836	-0.51793	1.32025	0	-0	0	0	-0	0
Orphanet_478	ENSG00000164946	0.5	0	-0.532542	-1.27258	0.262296	-0.139684	-0.333793	1.16201	1.13836	-0.703374	1.32025	0	-0	-0	0	-0	-0
Orphanet_478	ENSG00000150995	0.5	0	0.750738	1.29457	0.262296	0.196916	0.33956	1.16201	1.13836	-0.516221	1.32025	0	0	0	0	0	0
Orphanet_478	ENSG00000089101	0.5	0	-0.389661	-1.12216	0.262296	-0.102207	-0.294339	1.16201	1.13836	-0.662961	1.32025	0	-0	-0	0	-0	-0
Orphanet_478	ENSG00000173482	0.5	0	0.781455	1.07471	0.262296	0.204973	0.281891	1.16201	1.13836	-0.506545	1.32025	0	0	0	0	0	0
Orphanet_478	ENSG00000116731	0.5	0	-0.116082	1.43246	0.262296	-0.0304478	0.375729	1.16201	1.13836	-0.736313	1.32025	0	-0	0	0	-0	0
Orphanet_478	ENSG00000126838	0.5	0	-2.20749	-1.83206	0.262296	-0.579017	-0.480542	1.16201	1.13836	-0.708079	1.32025	0	-0	-0	0	-0	-0
Orphanet_478	ENSG00000112983	0.5	0	0.528439	1.04182	0.262296	0.138607	0.273265	1.16201	1.13836	-0.536361	1.32025	0	0	0	0	0	0
Orphanet_478	ENSG00000144229	0.5	0	-0.0889795	0.190495	0.262296	-0.023339	0.0499661	1.16201	1.13836	-0.457243	1.32025	0	-0	0	0	-0	0
Orphanet_478	ENSG00000128908	0.5	0	1.00032	1.9515	0.262296	0.26238	0.511871	1.16201	1.13836	-0.687379	1.32025	0	0	0	0	0	0
Orphanet_478	ENSG00000173376	0.5	1	-0.0717848	0.295823	0.262296	-0.0188289	0.0775934	0.018283	-0.38186	-1.02806	1.32025	0	-0	0	0	-0	0
Orphanet_478	ENSG00000118454	0.5	0	1.06244	1.09184	0.262296	0.278673	0.286386	0.018283	-0.38186	-0.894901	1.32025	0	0	0	0	0	0
Orphanet_478	ENSG00000182481	0.5	0	0.545339	0.82871	0.262296	0.14304	0.217368	0.018283	-0.38186	-1.00163	1.32025	0	0	0	0	0	0
Orphanet_478	ENSG00000163961	0.5	0	-1.56197	-0.895084	0.262296	-0.4097	-0.234777	0.018283	-0.38186	-0.959773	1.32025	0	-0	-0	0	-0	-0
Orphanet_478	ENSG00000114030	0.5	0	1.11692	1.20393	0.262296	0.292963	0.315786	0.018283	-0.38186	-1.06126	1.32025	0	0	0	0	0	0
Orphanet_478	ENSG00000139496	0.5	0	0.718191	1.21322	0.262296	0.188379	0.318224	0.018283	-0.38186	-0.876272	1.32025	0	0	0	0	0	0
Orphanet_478	ENSG00000188452	0.5	0	-0.785333	-1.63082	0.262296	-0.20599	-0.427758	0.018283	-0.38186	-0.961528	1.32025	0	-0	-0	0	-0	-0
Orphanet_478	ENSG00000164934	0.5	0	-0.409313	-0.54122	0.262296	-0.107361	-0.14196	0.018283	-0.38186	-0.792466	1.32025	0	-0	-0	0	-0	-0
Orphanet_478	ENSG00000257594	0.5	0	-0.00894375	-1.04594	0.262296	-0.00234591	-0.274345	0.018283	-0.38186	-0.943223	1.32025	0	-0	-0	0	-0	-0
Orphanet_478	ENSG00000109339	0.5	0	0.702498	0.787958	0.262296	0.184263	0.206679	0.018283	-0.38186	-0.964694	1.32025	0	0	0	0	0	0
Orphanet_478	ENSG00000064012	0.5	0	-1.45035	0.122946	0.262296	-0.38042	0.0322483	0.018283	-0.38186	-0.930236	1.32025	0	-0	0	0	-0	0
Orphanet_478	ENSG00000187323	0.5	1	0.629429	1.02758	0.262296	0.165097	0.26953	1.16201	1.13836	-0.55354	1.32025	0	0	0	0	0	0
Orphanet_478	ENSG00000214814	0.5	0	0.193183	-1.81359	0.262296	0.0506711	-0.475698	1.16201	1.13836	-0.499181	1.32025	0	0	-0	0	0	-0
Orphanet_478	ENSG00000116830	0.5	0	-1.18733	-1.4795	0.262296	-0.311431	-0.388068	1.16201	1.13836	-0.659326	1.32025	0	-0	-0	0	-0	-0
Orphanet_478	ENSG00000004534	0.5	0	0.511801	1.42743	0.262296	0.134243	0.374409	1.16201	1.13836	-0.665482	1.32025	0	0	0	0	0	0
Orphanet_478	ENSG00000101605	0.5	0	0.122123	-1.10261	0.262296	0.0320325	-0.289209	1.16201	1.13836	-0.475822	1.32025	0	0	-0	0	0	-0
Orphanet_478	ENSG00000136861	0.5	0	-1.00936	-0.293066	0.262296	-0.264752	-0.0768701	1.16201	1.13836	-0.669835	1.32025	0	-0	-0	0	-0	-0
Orphanet_478	ENSG00000112159	0.5	0	-0.156826	0.617542	0.262296	-0.041135	0.161979	1.16201	1.13836	-0.642259	1.32025	0	-0	0	0	-0	0
Orphanet_478	ENSG00000257335	0.5	0	-0.374182	-1.68492	0.262296	-0.0981466	-0.441949	1.16201	1.13836	-0.497141	1.32025	0	-0	-0	0	-0	-0
Orphanet_478	ENSG00000197653	0.5	0	0.126938	-0.897563	0.262296	0.0332952	-0.235427	1.16201	1.13836	-0.517087	1.32025	0	0	-0	0	0	-0
Orphanet_478	ENSG00000218336	0.5	0	0.763169	0.937454	0.262296	0.200176	0.245891	1.16201	1.13836	-0.528968	1.32025	0	0	0	0	0	0
Orphanet_478	ENSG00000187678	0.5	1	0.810844	-0.160742	0.262296	0.212681	-0.0421619	-1.12544	-1.52202	1.23862	1.32025	0	0	-0	0	0	-0
Orphanet_478	ENSG00000105392	0.5	0	0.549548	0.632124	0.262296	0.144144	0.165804	-1.12544	-1.52202	1.09856	1.32025	0	0	0	0	0	0
Orphanet_478	ENSG00000205363	0.5	0	0.548581	0.779605	0.262296	0.143891	0.204488	-1.12544	-1.52202	1.06307	1.32025	0	0	0	0	0	0
Orphanet_478	ENSG00000204278	0.5	0	-2.59242	-0.949311	0.262296	-0.679982	-0.249001	-1.12544	-1.52202	1.23862	1.32025	0	-0	-0	0	-0	-0
Orphanet_478	ENSG00000171169	0.5	0	0.92244	0.587063	0.262296	0.241953	0.153984	-1.12544	-1.52202	1.26699	1.32025	0	0	0	0	0	0
Orphanet_478	ENSG00000185933	0.5	0	0.60477	-1.24244	0.262296	0.158629	-0.325886	-1.12544	-1.52202	1.24748	1.32025	0	0	-0	0	0	-0
Orphanet_478	ENSG00000181026	0.5	0	-1.64368	-1.0809	0.262296	-0.43113	-0.283516	-1.12544	-1.52202	1.01263	1.32025	0	-0	-0	0	-0	-0
Orphanet_478	ENSG00000163909	0.5	0	0.0756885	-0.853644	0.262296	0.0198528	-0.223908	-1.12544	-1.52202	1.0889	1.32025	0	0	-0	0	0	-0
Orphanet_478	ENSG00000178804	0.5	0	-2.28157	-1.16971	0.262296	-0.598446	-0.306811	-1.12544	-1.52202	1.03265	1.32025	0	-0	-0	0	-0	-0
Orphanet_478	ENSG00000175938	0.5	0	0.504517	-0.78319	0.262296	0.132333	-0.205428	-1.12544	-1.52202	1.23854	1.32025	0	0	-0	0	0	-0
Orphanet_478	ENSG00000063854	0.5	0	0.138071	-1.38489	0.262296	0.0362156	-0.363251	-1.12544	-1.52202	0.958766	1.32025	0	0	-0	0	0	-0
Orphanet_478029	ENSG00000100348	0.25	1	0.227283	-0.176329	0.0122963	0.00279474	-0.00216819	-1.88792	-1.90208	0.214481	-0.912711	0	0	-0	1	0.227283	-0.176329
Orphanet_478029	ENSG00000174697	0.25	0	-1.03544	1.02567	0.0122963	-0.012732	0.0126119	-1.88792	-1.90208	0.105541	-0.912711	0	-0	0	1	-1.03544	1.02567
Orphanet_478029	ENSG00000109047	0.25	0	0.603694	-1.37539	0.0122963	0.00742319	-0.0169122	-1.88792	-1.90208	-0.0119274	-0.912711	0	0	-0	1	0.603694	-1.37539
Orphanet_478029	ENSG00000176485	0.25	0	-0.054123	-0.993099	0.0122963	-0.00066551	-0.0122114	-1.88792	-1.90208	0.0377708	-0.912711	0	-0	-0	1	-0.054123	-0.993099
Orphanet_478029	ENSG00000184900	0.25	0	-1.32315	0.673701	0.0122963	-0.0162698	0.00828401	-1.88792	-1.90208	-0.0339533	-0.912711	0	-0	0	1	-1.32315	0.673701
Orphanet_478029	ENSG00000054803	0.25	0	0.807681	0.632586	0.0122963	0.00993146	0.00777845	-1.88792	-1.90208	0.0539768	-0.912711	0	0	0	1	0.807681	0.632586
Orphanet_478029	ENSG00000109846	0.25	0	0.972916	0.176693	0.0122963	0.0119632	0.00217266	-1.88792	-1.90208	0.148003	-0.912711	0	0	0	1	0.972916	0.176693
Orphanet_478029	ENSG00000169194	0.25	0	-1.70215	-0.705018	0.0122963	-0.0209301	-0.00866909	-1.88792	-1.90208	0.195622	-0.912711	0	-0	-0	1	-1.70215	-0.705018
Orphanet_478029	ENSG00000138942	0.25	0	1.16756	0.605809	0.0122963	0.0143566	0.00744919	-1.88792	-1.90208	0.269747	-0.912711	0	0	0	1	1.16756	0.605809
Orphanet_478029	ENSG00000101335	0.25	0	1.35814	0.193631	0.0122963	0.0167001	0.00238094	-1.88792	-1.90208	0.260111	-0.912711	0	0	0	1	1.35814	0.193631
Orphanet_478042	ENSG00000174173	0	1	-0.727756	-0.313693	-0.237704	0.17299	0.074566	-0.7442	-0.761914	-1.97576	-0.844356	0	-0	-0	1	-0.727756	-0.313693
Orphanet_478042	ENSG00000254004	0	0	0.00628557	-0.378728	-0.237704	-0.0014941	0.090025	-0.7442	-0.761914	-1.70936	-0.844356	0	0	-0	1	0.00628557	-0.378728
Orphanet_478042	ENSG00000113391	0	0	0.953007	-0.670302	-0.237704	-0.226533	0.159333	-0.7442	-0.761914	-1.45247	-0.844356	0	0	-0	1	0.953007	-0.670302
Orphanet_478042	ENSG00000206073	0	0	-1.9639	-1.2198	-0.237704	0.466825	0.289951	-0.7442	-0.761914	-1.49025	-0.844356	0	-0	-0	1	-1.9639	-1.2198
Orphanet_478042	ENSG00000168300	0	0	0.761866	0.757551	-0.237704	-0.181098	-0.180073	-0.7442	-0.761914	-1.64812	-0.844356	0	0	0	1	0.761866	0.757551
Orphanet_478042	ENSG00000008952	0	0	1.1176	1.16184	-0.237704	-0.265658	-0.276175	-0.7442	-0.761914	-1.48115	-0.844356	0	0	0	1	1.1176	1.16184
Orphanet_478042	ENSG00000113597	0	0	0.900188	0.34756	-0.237704	-0.213978	-0.0826163	-0.7442	-0.761914	-1.62552	-0.844356	0	0	0	1	0.900188	0.34756
Orphanet_478042	ENSG00000107614	0	0	-0.435257	-1.28115	-0.237704	0.103462	0.304533	-0.7442	-0.761914	-1.64269	-0.844356	0	-0	-0	1	-0.435257	-1.28115
Orphanet_478042	ENSG00000127083	0	0	-0.401004	-0.67559	-0.237704	0.0953202	0.16059	-0.7442	-0.761914	-2.16093	-0.844356	0	-0	-0	1	-0.401004	-0.67559
Orphanet_478042	ENSG00000122420	0	0	0.338587	-0.19738	-0.237704	-0.0804833	0.0469181	-0.7442	-0.761914	-1.44518	-0.844356	0	0	-0	1	0.338587	-0.19738
Orphanet_478042	ENSG00000177692	0	0	-0.728338	-1.55288	-0.237704	0.173129	0.369126	-0.7442	-0.761914	-2.01009	-0.844356	0	-0	-0	1	-0.728338	-1.55288
Orphanet_478049	ENSG00000027001	0.25	1	-0.127695	-1.08371	0.0122963	-0.00157017	-0.0133256	0.399524	0.378248	-0.794285	-0.844356	0	-0	-0	1	-0.127695	-1.08371
Orphanet_478049	ENSG00000149201	0.25	0	-1.10826	-1.5942	0.0122963	-0.0136275	-0.0196028	0.399524	0.378248	-0.861211	-0.844356	0	-0	-0	1	-1.10826	-1.5942
Orphanet_478049	ENSG00000138079	0.25	0	-0.668435	-1.51627	0.0122963	-0.00821926	-0.0186444	0.399524	0.378248	-1.08934	-0.844356	0	-0	-0	1	-0.668435	-1.51627
Orphanet_478049	ENSG00000104613	0.25	0	0.616217	1.33431	0.0122963	0.00757716	0.016407	0.399524	0.378248	-1.01379	-0.844356	0	0	0	1	0.616217	1.33431
Orphanet_478049	ENSG00000135316	0.25	0	1.84715	1.56219	0.0122963	0.022713	0.0192092	0.399524	0.378248	-1.03545	-0.844356	0	0	0	1	1.84715	1.56219
Orphanet_478049	ENSG00000111834	0.25	0	-1.05885	-1.03228	0.0122963	-0.0130199	-0.0126932	0.399524	0.378248	-0.970612	-0.844356	0	-0	-0	1	-1.05885	-1.03228
Orphanet_478049	ENSG00000104313	0.25	0	1.008	0.999673	0.0122963	0.0123946	0.0122922	0.399524	0.378248	-0.778542	-0.844356	0	0	0	1	1.008	0.999673
Orphanet_478049	ENSG00000138738	0.25	0	0.304706	0.187014	0.0122963	0.00374675	0.00229957	0.399524	0.378248	-1.06273	-0.844356	0	0	0	1	0.304706	0.187014
Orphanet_478049	ENSG00000183833	0.25	0	-0.543053	-1.62887	0.0122963	-0.00667753	-0.020029	0.399524	0.378248	-0.870959	-0.844356	0	-0	-0	1	-0.543053	-1.62887
Orphanet_478049	ENSG00000115840	0.25	0	0.895665	0.747062	0.0122963	0.0110133	0.00918608	0.399524	0.378248	-0.833204	-0.844356	0	0	0	1	0.895665	0.747062
Orphanet_478049	ENSG00000171241	0.25	0	-0.427789	-0.62136	0.0122963	-0.00526021	-0.0076404	0.399524	0.378248	-1.01168	-0.844356	0	-0	-0	1	-0.427789	-0.62136
Orphanet_478664	ENSG00000130711	0	1	1.2663	1.20474	-0.237704	-0.301004	-0.286371	-0.7442	-1.14197	1.53015	-0.912711	0	0	0	1	1.2663	1.20474
Orphanet_478664	ENSG00000256453	0	0	0.468917	0.596411	-0.237704	-0.111463	-0.141769	-0.7442	-1.14197	1.3639	-0.912711	0	0	0	1	0.468917	0.596411
Orphanet_478664	ENSG00000120875	0	0	0.971147	0.695935	-0.237704	-0.230845	-0.165426	-0.7442	-1.14197	1.31163	-0.912711	0	0	0	1	0.971147	0.695935
Orphanet_478664	ENSG00000168936	0	0	0.389276	-0.840585	-0.237704	-0.0925324	0.19981	-0.7442	-1.14197	1.35721	-0.912711	0	0	-0	1	0.389276	-0.840585
Orphanet_478664	ENSG00000176387	0	0	0.216458	0.327578	-0.237704	-0.0514528	-0.0778666	-0.7442	-1.14197	1.37553	-0.912711	0	0	0	1	0.216458	0.327578
Orphanet_478664	ENSG00000136720	0	0	1.26338	1.04367	-0.237704	-0.30031	-0.248085	-0.7442	-1.14197	1.52063	-0.912711	0	0	0	1	1.26338	1.04367
Orphanet_478664	ENSG00000131591	0	0	-2.18545	-0.743684	-0.237704	0.519489	0.176776	-0.7442	-1.14197	1.37568	-0.912711	0	-0	-0	1	-2.18545	-0.743684
Orphanet_478664	ENSG00000188095	0	0	-1.54462	-1.10539	-0.237704	0.367163	0.262755	-0.7442	-1.14197	2.0132	-0.912711	0	-0	-0	1	-1.54462	-1.10539
Orphanet_478664	ENSG00000100263	0	0	-0.524511	-1.59069	-0.237704	0.124678	0.378114	-0.7442	-1.14197	1.74306	-0.912711	0	-0	-0	1	-0.524511	-1.59069
Orphanet_478664	ENSG00000105610	0	0	-0.655969	-1.0352	-0.237704	0.155926	0.24607	-0.7442	-1.14197	1.95169	-0.912711	0	-0	-0	1	-0.655969	-1.0352
Orphanet_48	ENSG00000001626	0.75	1	0.00910681	-1.83462	0.512296	0.00466538	-0.939869	1.16201	1.13836	-1.42904	-0.844356	0	0	-0	0	0	-0
Orphanet_48	ENSG00000131747	0.75	0	0.399401	0.818823	0.512296	0.204612	0.41948	1.16201	1.13836	-1.67627	-0.844356	0	0	0	0	0	0
Orphanet_48	ENSG00000187240	0.75	0	0.279514	-0.0456236	0.512296	0.143194	-0.0233728	1.16201	1.13836	-1.76142	-0.844356	0	0	-0	0	0	-0
Orphanet_48	ENSG00000165115	0.75	0	-0.199411	-0.838277	0.512296	-0.102157	-0.429446	1.16201	1.13836	-1.54542	-0.844356	0	-0	-0	0	-0	-0
Orphanet_48	ENSG00000064313	0.75	0	0.463752	0.655243	0.512296	0.237579	0.335678	1.16201	1.13836	-1.52217	-0.844356	0	0	0	0	0	0
Orphanet_48	ENSG00000107290	0.75	0	-1.25007	0.755322	0.512296	-0.640407	0.386949	1.16201	1.13836	-1.50845	-0.844356	0	-0	0	0	-0	0
Orphanet_48	ENSG00000095627	0.75	0	-0.883358	1.04295	0.512296	-0.452541	0.534299	1.16201	1.13836	-1.64823	-0.844356	0	-0	0	0	-0	0
Orphanet_48	ENSG00000176927	0.75	0	-1.41513	-1.676	0.512296	-0.724964	-0.85861	1.16201	1.13836	-1.4751	-0.844356	0	-0	-0	0	-0	-0
Orphanet_48	ENSG00000134982	0.75	0	0.403962	1.42621	0.512296	0.206948	0.73064	1.16201	1.13836	-1.45019	-0.844356	0	0	0	0	0	0
Orphanet_48	ENSG00000184445	0.75	0	-0.278522	-0.820856	0.512296	-0.142686	-0.420521	1.16201	1.13836	-1.5554	-0.844356	0	-0	-0	0	-0	-0
Orphanet_48	ENSG00000145700	0.75	0	-2.16791	-1.51768	0.512296	-1.11061	-0.7775	1.16201	1.13836	-1.87118	-0.844356	0	-0	-0	0	-0	-0
Orphanet_480476	ENSG00000012504	0	1	0.298993	0.129695	-0.237704	-0.0710718	-0.030829	-0.362959	-0.38186	-1.22517	-0.844356	0	0	0	1	0.298993	0.129695
Orphanet_480476	ENSG00000198774	0	0	-0.327696	-0.671667	-0.237704	0.0778946	0.159658	-0.362959	-0.38186	-1.41249	-0.844356	0	-0	-0	1	-0.327696	-0.671667
Orphanet_480476	ENSG00000167910	0	0	-0.498557	-1.03914	-0.237704	0.118509	0.247008	-0.362959	-0.38186	-1.19689	-0.844356	0	-0	-0	1	-0.498557	-1.03914
Orphanet_480476	ENSG00000154727	0	0	0.857914	1.58486	-0.237704	-0.203929	-0.376727	-0.362959	-0.38186	-1.36722	-0.844356	0	0	0	1	0.857914	1.58486
Orphanet_480476	ENSG00000152683	0	0	0.136638	-0.187838	-0.237704	-0.0324793	0.0446497	-0.362959	-0.38186	-1.38513	-0.844356	0	0	-0	1	0.136638	-0.187838
Orphanet_480476	ENSG00000127951	0	0	-0.312993	-0.289167	-0.237704	0.0743996	0.0687361	-0.362959	-0.38186	-1.12714	-0.844356	0	-0	-0	1	-0.312993	-0.289167
Orphanet_480476	ENSG00000147432	0	0	-0.217314	-0.996165	-0.237704	0.0516564	0.236792	-0.362959	-0.38186	-1.12827	-0.844356	0	-0	-0	1	-0.217314	-0.996165
Orphanet_480476	ENSG00000128606	0	0	0.0505877	-0.818971	-0.237704	-0.0120249	0.194672	-0.362959	-0.38186	-1.3104	-0.844356	0	0	-0	1	0.0505877	-0.818971
Orphanet_480476	ENSG00000086619	0	0	0.500135	-0.418549	-0.237704	-0.118884	0.0994908	-0.362959	-0.38186	-1.32027	-0.844356	0	0	-0	1	0.500135	-0.418549
Orphanet_480476	ENSG00000198625	0	0	-1.19938	1.19116	-0.237704	0.285096	-0.283144	-0.362959	-0.38186	-1.3146	-0.844356	0	-0	0	1	-1.19938	1.19116
Orphanet_480476	ENSG00000165487	0	0	-0.219457	-1.35286	-0.237704	0.0521657	0.32158	-0.362959	-0.38186	-1.32906	-0.844356	0	-0	-0	1	-0.219457	-1.35286
Orphanet_480483	ENSG00000119139	0.25	1	0.0684409	0.130757	0.0122963	0.000841568	0.00160782	1.16201	1.13836	-0.0361165	-0.912711	0	0	0	1	0.0684409	0.130757
Orphanet_480483	ENSG00000139613	0.25	0	1.06929	1.71421	0.0122963	0.0131482	0.0210784	1.16201	1.13836	0.217064	-0.912711	0	0	0	1	1.06929	1.71421
Orphanet_480483	ENSG00000167978	0.25	0	-0.168547	1.68436	0.0122963	-0.0020725	0.0207114	1.16201	1.13836	0.228963	-0.912711	0	-0	0	1	-0.168547	1.68436
Orphanet_480483	ENSG00000180357	0.25	0	0.83981	1.54107	0.0122963	0.0103265	0.0189494	1.16201	1.13836	0.0213202	-0.912711	0	0	0	1	0.83981	1.54107
Orphanet_480483	ENSG00000170322	0.25	0	0.409923	0.797871	0.0122963	0.00504052	0.00981084	1.16201	1.13836	0.114724	-0.912711	0	0	0	1	0.409923	0.797871
Orphanet_480483	ENSG00000166833	0.25	0	0.784065	0.917836	0.0122963	0.00964107	0.011286	1.16201	1.13836	0.261196	-0.912711	0	0	0	1	0.784065	0.917836
Orphanet_480483	ENSG00000100813	0.25	0	0.464972	1.65347	0.0122963	0.00571743	0.0203315	1.16201	1.13836	0.0244799	-0.912711	0	0	0	1	0.464972	1.65347
Orphanet_480483	ENSG00000099139	0.25	0	-0.176236	0.279903	0.0122963	-0.00216705	0.00344176	1.16201	1.13836	-0.0554648	-0.912711	0	-0	0	1	-0.176236	0.279903
Orphanet_480483	ENSG00000065361	0.25	0	0.574205	0.251225	0.0122963	0.00706058	0.00308913	1.16201	1.13836	0.0226796	-0.912711	0	0	0	1	0.574205	0.251225
Orphanet_480483	ENSG00000125386	0.25	0	-0.0930951	1.35026	0.0122963	-0.00114472	0.0166032	1.16201	1.13836	0.158473	-0.912711	0	-0	0	1	-0.0930951	1.35026
Orphanet_480491	ENSG00000167306	0	1	0.632605	0.10923	-0.237704	-0.150373	-0.0259645	1.16201	1.13836	-0.135593	-0.844356	0	0	0	1	0.632605	0.10923
Orphanet_480491	ENSG00000140798	0	0	-0.306176	-2.11031	-0.237704	0.0727791	0.501628	1.16201	1.13836	-0.368138	-0.844356	0	-0	-0	1	-0.306176	-2.11031
Orphanet_480491	ENSG00000171587	0	0	0.979775	1.08523	-0.237704	-0.232896	-0.257962	1.16201	1.13836	-0.0895418	-0.844356	0	0	0	1	0.979775	1.08523
Orphanet_480491	ENSG00000109111	0	0	0.931427	1.68106	-0.237704	-0.221404	-0.399594	1.16201	1.13836	-0.123769	-0.844356	0	0	0	1	0.931427	1.68106
Orphanet_480491	ENSG00000197943	0	0	0.706586	0.772398	-0.237704	-0.167958	-0.183602	1.16201	1.13836	-0.140287	-0.844356	0	0	0	1	0.706586	0.772398
Orphanet_480491	ENSG00000163618	0	0	1.17522	0.67969	-0.237704	-0.279355	-0.161565	1.16201	1.13836	-0.33888	-0.844356	0	0	0	1	1.17522	0.67969
Orphanet_480491	ENSG00000100354	0	0	1.46819	1.26875	-0.237704	-0.348994	-0.301587	1.16201	1.13836	-0.0807582	-0.844356	0	0	0	1	1.46819	1.26875
Orphanet_480491	ENSG00000088538	0	0	1.0436	1.1693	-0.237704	-0.248068	-0.277946	1.16201	1.13836	-0.289619	-0.844356	0	0	0	1	1.0436	1.1693
Orphanet_480491	ENSG00000109063	0	0	0.879949	0.230081	-0.237704	-0.209167	-0.0546911	1.16201	1.13836	-0.210265	-0.844356	0	0	0	1	0.879949	0.230081
Orphanet_480491	ENSG00000021645	0	0	1.13006	1.34841	-0.237704	-0.268618	-0.320521	1.16201	1.13836	-0.0771927	-0.844356	0	0	0	1	1.13006	1.34841
Orphanet_480491	ENSG00000136111	0	0	0.389188	-0.0939003	-0.237704	-0.0925115	0.0223205	1.16201	1.13836	-0.363648	-0.844356	0	0	-0	1	0.389188	-0.0939003
Orphanet_480528	ENSG00000104368	0	1	-0.723109	0.0753312	-0.237704	0.171886	-0.0179065	0.018283	0.378248	0.482089	-0.844356	0	-0	0	1	-0.723109	0.0753312
Orphanet_480528	ENSG00000010379	0	0	0.712434	-1.27184	-0.237704	-0.169348	0.302322	0.018283	0.378248	0.332926	-0.844356	0	0	-0	1	0.712434	-1.27184
Orphanet_480528	ENSG00000140848	0	0	1.00304	0.487256	-0.237704	-0.238425	-0.115822	0.018283	0.378248	0.358099	-0.844356	0	0	0	1	1.00304	0.487256
Orphanet_480528	ENSG00000101336	0	0	0.570596	0.444892	-0.237704	-0.135633	-0.105752	0.018283	0.378248	0.391066	-0.844356	0	0	0	1	0.570596	0.444892
Orphanet_480528	ENSG00000070808	0	0	0.70715	1.25503	-0.237704	-0.168092	-0.298325	0.018283	0.378248	0.514241	-0.844356	0	0	0	1	0.70715	1.25503
Orphanet_480528	ENSG00000116133	0	0	0.968821	0.722504	-0.237704	-0.230292	-0.171742	0.018283	0.378248	0.491792	-0.844356	0	0	0	1	0.968821	0.722504
Orphanet_480528	ENSG00000054611	0	0	0.132215	0.617366	-0.237704	-0.0314281	-0.14675	0.018283	0.378248	0.401572	-0.844356	0	0	0	1	0.132215	0.617366
Orphanet_480528	ENSG00000180638	0	0	-2.04557	-1.59051	-0.237704	0.486239	0.378071	0.018283	0.378248	0.371966	-0.844356	0	-0	-0	1	-2.04557	-1.59051
Orphanet_480528	ENSG00000089060	0	0	-0.133718	-1.22016	-0.237704	0.0317853	0.290036	0.018283	0.378248	0.537535	-0.844356	0	-0	-0	1	-0.133718	-1.22016
Orphanet_480528	ENSG00000119943	0	0	0.0315511	-1.73635	-0.237704	-0.00749981	0.412736	0.018283	0.378248	0.593092	-0.844356	0	0	-0	1	0.0315511	-1.73635
Orphanet_480528	ENSG00000081791	0	0	-0.66319	-0.932395	-0.237704	0.157643	0.221634	0.018283	0.378248	0.579687	-0.844356	0	-0	-0	1	-0.66319	-0.932395
Orphanet_480536	ENSG00000113318	0	1	-0.533401	-0.797074	-0.237704	0.126791	0.189467	1.16201	0.758302	-1.33836	-0.844356	0	-0	-0	1	-0.533401	-0.797074
Orphanet_480536	ENSG00000060339	0	0	1.00913	1.34202	-0.237704	-0.239875	-0.319003	1.16201	0.758302	-1.40482	-0.844356	0	0	0	1	1.00913	1.34202
Orphanet_480536	ENSG00000013503	0	0	0.675578	-0.916024	-0.237704	-0.160587	0.217742	1.16201	0.758302	-1.14088	-0.844356	0	0	-0	1	0.675578	-0.916024
Orphanet_480536	ENSG00000148516	0	0	0.375334	1.26724	-0.237704	-0.0892184	-0.301228	1.16201	0.758302	-1.20516	-0.844356	0	0	0	1	0.375334	1.26724
Orphanet_480536	ENSG00000171681	0	0	-0.323769	1.52193	-0.237704	0.076961	-0.361768	1.16201	0.758302	-1.10802	-0.844356	0	-0	0	1	-0.323769	1.52193
Orphanet_480536	ENSG00000138095	0	0	-0.508351	0.279424	-0.237704	0.120837	-0.0664201	1.16201	0.758302	-1.36519	-0.844356	0	-0	0	1	-0.508351	0.279424
Orphanet_480536	ENSG00000101126	0	0	0.792882	1.69876	-0.237704	-0.188471	-0.403801	1.16201	0.758302	-1.14118	-0.844356	0	0	0	1	0.792882	1.69876
Orphanet_480536	ENSG00000127980	0	0	-0.410161	-0.163502	-0.237704	0.0974967	0.038865	1.16201	0.758302	-1.29331	-0.844356	0	-0	-0	1	-0.410161	-0.163502
Orphanet_480536	ENSG00000129422	0	0	-1.1919	-0.223126	-0.237704	0.283319	0.0530378	1.16201	0.758302	-1.25737	-0.844356	0	-0	-0	1	-1.1919	-0.223126
Orphanet_480536	ENSG00000163539	0	0	0.713491	1.13785	-0.237704	-0.169599	-0.270471	1.16201	0.758302	-1.10192	-0.844356	0	0	0	1	0.713491	1.13785
Orphanet_480536	ENSG00000153246	0	0	-0.631112	-1.63876	-0.237704	0.150018	0.38954	1.16201	0.758302	-1.13913	-0.844356	0	-0	-0	1	-0.631112	-1.63876
Orphanet_480556	ENSG00000146038	0	1	-0.264716	-0.807122	-0.237704	0.0629241	0.191856	-0.362959	-0.38186	-0.633129	-0.844356	0	-0	-0	1	-0.264716	-0.807122
Orphanet_480556	ENSG00000171431	0	0	-1.69354	-1.20572	-0.237704	0.40256	0.286604	-0.362959	-0.38186	-0.5747	-0.844356	0	-0	-0	1	-1.69354	-1.20572
Orphanet_480556	ENSG00000137252	0	0	0.531606	0.444298	-0.237704	-0.126365	-0.105611	-0.362959	-0.38186	-0.585903	-0.844356	0	0	0	1	0.531606	0.444298
Orphanet_480556	ENSG00000156958	0	0	0.170934	-1.44656	-0.237704	-0.0406316	0.343853	-0.362959	-0.38186	-0.666676	-0.844356	0	0	-0	1	0.170934	-1.44656
Orphanet_480556	ENSG00000132912	0	0	0.885328	0.601556	-0.237704	-0.210446	-0.142992	-0.362959	-0.38186	-0.616046	-0.844356	0	0	0	1	0.885328	0.601556
Orphanet_480556	ENSG00000183668	0	0	-3.88309	-1.29986	-0.237704	0.923026	0.308981	-0.362959	-0.38186	-0.583218	-0.844356	0	-0	-0	1	-3.88309	-1.29986
Orphanet_480556	ENSG00000082482	0	0	0.975385	0.779633	-0.237704	-0.231853	-0.185322	-0.362959	-0.38186	-0.730235	-0.844356	0	0	0	1	0.975385	0.779633
Orphanet_480556	ENSG00000109861	0	0	-0.520381	-1.04354	-0.237704	0.123696	0.248054	-0.362959	-0.38186	-0.600724	-0.844356	0	-0	-0	1	-0.520381	-1.04354
Orphanet_480556	ENSG00000114302	0	0	-0.0502773	0.448985	-0.237704	0.0119511	-0.106725	-0.362959	-0.38186	-0.435881	-0.844356	0	-0	0	1	-0.0502773	0.448985
Orphanet_480556	ENSG00000099937	0	0	-0.431495	-0.741972	-0.237704	0.102568	0.176369	-0.362959	-0.38186	-0.486536	-0.844356	0	-0	-0	1	-0.431495	-0.741972
Orphanet_480556	ENSG00000116754	0	0	0.875436	1.61205	-0.237704	-0.208094	-0.38319	-0.362959	-0.38186	-0.734643	-0.844356	0	0	0	1	0.875436	1.61205
Orphanet_480682	ENSG00000163389	1	1	0.526474	-0.262938	0.762296	0.401329	-0.200436	-0.7442	-0.761914	-1.01564	-0.844356	0	0	-0	1	0.526474	-0.262938
Orphanet_480682	ENSG00000065559	1	0	1.50287	1.50724	0.762296	1.14563	1.14896	-0.7442	-0.761914	-1.02825	-0.844356	0	0	0	1	1.50287	1.50724
Orphanet_480682	ENSG00000137996	1	0	0.224917	-1.23078	0.762296	0.171453	-0.938219	-0.7442	-0.761914	-1.05111	-0.844356	0	0	-0	1	0.224917	-1.23078
Orphanet_480682	ENSG00000117598	1	0	0.552249	0.69147	0.762296	0.420977	0.527105	-0.7442	-0.761914	-0.772334	-0.844356	0	0	0	1	0.552249	0.69147
Orphanet_480682	ENSG00000100380	1	0	0.0392666	1.24255	0.762296	0.0299328	0.947188	-0.7442	-0.761914	-0.792146	-0.844356	0	0	0	1	0.0392666	1.24255
Orphanet_480682	ENSG00000170502	1	0	-0.102259	-0.335193	0.762296	-0.0779513	-0.255517	-0.7442	-0.761914	-0.794896	-0.844356	0	-0	-0	1	-0.102259	-0.335193
Orphanet_480682	ENSG00000136404	1	0	0.285724	-0.72607	0.762296	0.217806	-0.55348	-0.7442	-0.761914	-0.976246	-0.844356	0	0	-0	1	0.285724	-0.72607
Orphanet_480682	ENSG00000109881	1	0	-0.812115	-0.850112	0.762296	-0.619073	-0.648037	-0.7442	-0.761914	-0.945651	-0.844356	0	-0	-0	1	-0.812115	-0.850112
Orphanet_480682	ENSG00000162928	1	0	0.524118	-0.0157892	0.762296	0.399533	-0.0120361	-0.7442	-0.761914	-0.956038	-0.844356	0	0	-0	1	0.524118	-0.0157892
Orphanet_480682	ENSG00000082497	1	0	0.095379	0.604067	0.762296	0.0727071	0.460478	-0.7442	-0.761914	-0.931663	-0.844356	0	0	0	1	0.095379	0.604067
Orphanet_480682	ENSG00000172031	1	0	0.63488	-0.508173	0.762296	0.483967	-0.387378	-0.7442	-0.761914	-1.08553	-0.844356	0	0	-0	1	0.63488	-0.508173
Orphanet_480851	ENSG00000197122	0	1	1.28041	1.55323	-0.237704	-0.304358	-0.369208	0.018283	-0.00180612	1.0344	-0.844356	1	1.28041	1.55323	0	0	0
Orphanet_480851	ENSG00000184640	0	0	0.541524	1.18325	-0.237704	-0.128722	-0.281263	0.018283	-0.00180612	0.921906	-0.844356	1	0.541524	1.18325	0	0	0
Orphanet_480851	ENSG00000124813	0	0	0.496345	1.17832	-0.237704	-0.117983	-0.280091	0.018283	-0.00180612	1.19777	-0.844356	1	0.496345	1.17832	0	0	0
Orphanet_480851	ENSG00000119333	0	0	-0.0139759	-1.2472	-0.237704	0.00332213	0.296464	0.018283	-0.00180612	1.28174	-0.844356	1	-0.0139759	-1.2472	0	-0	-0
Orphanet_480851	ENSG00000187994	0	0	-0.887567	-0.791119	-0.237704	0.210978	0.188052	0.018283	-0.00180612	1.26028	-0.844356	1	-0.887567	-0.791119	0	-0	-0
Orphanet_480851	ENSG00000161513	0	0	-0.0769247	-0.697851	-0.237704	0.0182853	0.165882	0.018283	-0.00180612	1.25147	-0.844356	1	-0.0769247	-0.697851	0	-0	-0
Orphanet_480851	ENSG00000016391	0	0	0.189539	-1.04567	-0.237704	-0.0450541	0.248561	0.018283	-0.00180612	1.14769	-0.844356	1	0.189539	-1.04567	0	0	-0
Orphanet_480851	ENSG00000182557	0	0	-0.373752	-1.23969	-0.237704	0.0888423	0.294679	0.018283	-0.00180612	1.07891	-0.844356	1	-0.373752	-1.23969	0	-0	-0
Orphanet_480851	ENSG00000061455	0	0	0.936776	0.941419	-0.237704	-0.222675	-0.223779	0.018283	-0.00180612	1.01667	-0.844356	1	0.936776	0.941419	0	0	0
Orphanet_480851	ENSG00000143217	0	0	0.584639	0.661482	-0.237704	-0.138971	-0.157237	0.018283	-0.00180612	0.985005	-0.844356	1	0.584639	0.661482	0	0	0
Orphanet_480851	ENSG00000215644	0	0	-0.49105	-0.125306	-0.237704	0.116724	0.0297857	0.018283	-0.00180612	1.23813	-0.844356	1	-0.49105	-0.125306	0	-0	-0
Orphanet_480864	ENSG00000183597	0.25	1	-0.523987	-1.19517	0.0122963	-0.00644309	-0.0146961	-1.12544	-0.761914	0.641808	-0.844356	0	-0	-0	1	-0.523987	-1.19517
Orphanet_480864	ENSG00000148604	0.25	0	-0.601542	-1.37576	0.0122963	-0.00739672	-0.0169167	-1.12544	-0.761914	0.672276	-0.844356	0	-0	-0	1	-0.601542	-1.37576
Orphanet_480864	ENSG00000172936	0.25	0	0.190982	0.290959	0.0122963	0.00234836	0.00357771	-1.12544	-0.761914	0.629672	-0.844356	0	0	0	1	0.190982	0.290959
Orphanet_480864	ENSG00000019582	0.25	0	-0.00626082	-0.164956	0.0122963	-7.69847e-05	-0.00202834	-1.12544	-0.761914	0.737522	-0.844356	0	-0	-0	1	-0.00626082	-0.164956
Orphanet_480864	ENSG00000174851	0.25	0	0.88025	-1.40567	0.0122963	0.0108238	-0.0172845	-1.12544	-0.761914	0.822851	-0.844356	0	0	-0	1	0.88025	-1.40567
Orphanet_480864	ENSG00000142748	0.25	0	-2.2027	-1.41223	0.0122963	-0.027085	-0.0173651	-1.12544	-0.761914	0.666978	-0.844356	0	-0	-0	1	-2.2027	-1.41223
Orphanet_480864	ENSG00000248643	0.25	0	1.75261	0.614149	0.0122963	0.0215505	0.00755173	-1.12544	-0.761914	0.826226	-0.844356	0	0	0	1	1.75261	0.614149
Orphanet_480864	ENSG00000126247	0.25	0	-0.0367618	-0.304869	0.0122963	-0.000452033	-0.00374875	-1.12544	-0.761914	0.643412	-0.844356	0	-0	-0	1	-0.0367618	-0.304869
Orphanet_480864	ENSG00000100867	0.25	0	-2.37371	-1.65215	0.0122963	-0.0291878	-0.0203153	-1.12544	-0.761914	0.76109	-0.844356	0	-0	-0	1	-2.37371	-1.65215
Orphanet_480864	ENSG00000179241	0.25	0	0.887471	-0.0842226	0.0122963	0.0109126	-0.00103562	-1.12544	-0.761914	0.725037	-0.844356	0	0	-0	1	0.887471	-0.0842226
Orphanet_480864	ENSG00000118894	0.25	0	-0.574863	-1.09486	0.0122963	-0.00706867	-0.0134627	-1.12544	-0.761914	0.664844	-0.844356	0	-0	-0	1	-0.574863	-1.09486
Orphanet_480898	ENSG00000127463	0.25	1	0.671536	-0.331841	0.0122963	0.00825739	-0.0040804	0.780766	1.13836	-0.0124951	-0.844356	0	0	-0	0	0	-0
Orphanet_480898	ENSG00000064270	0.25	0	-0.11468	-2.05259	0.0122963	-0.00141013	-0.0252392	0.780766	1.13836	0.175413	-0.844356	0	-0	-0	0	-0	-0
Orphanet_480898	ENSG00000164099	0.25	0	-0.737912	-1.20241	0.0122963	-0.00907356	-0.0147851	0.780766	1.13836	0.0700298	-0.844356	0	-0	-0	0	-0	-0
Orphanet_480898	ENSG00000113296	0.25	0	0.417864	-0.960224	0.0122963	0.00513817	-0.0118072	0.780766	1.13836	0.00479247	-0.844356	0	0	-0	0	0	-0
Orphanet_480898	ENSG00000150938	0.25	0	0.80503	0.999971	0.0122963	0.00989886	0.0122959	0.780766	1.13836	-0.0551461	-0.844356	0	0	0	0	0	0
Orphanet_480898	ENSG00000112902	0.25	0	0.504393	0.469631	0.0122963	0.00620216	0.0057747	0.780766	1.13836	0.249078	-0.844356	0	0	0	0	0	0
Orphanet_480898	ENSG00000186815	0.25	0	0.436141	0.490809	0.0122963	0.0053629	0.00603511	0.780766	1.13836	0.267918	-0.844356	0	0	0	0	0	0
Orphanet_480898	ENSG00000127527	0.25	0	0.431694	0.977484	0.0122963	0.00530822	0.0120194	0.780766	1.13836	0.151968	-0.844356	0	0	0	0	0	0
Orphanet_480898	ENSG00000155229	0.25	0	0.464981	0.403085	0.0122963	0.00571754	0.00495644	0.780766	1.13836	0.182989	-0.844356	0	0	0	0	0	0
Orphanet_480898	ENSG00000149428	0.25	0	0.347306	0.791938	0.0122963	0.00427057	0.00973788	0.780766	1.13836	0.213167	-0.844356	0	0	0	0	0	0
Orphanet_480898	ENSG00000109118	0.25	0	1.65877	1.54442	0.0122963	0.0203967	0.0189906	0.780766	1.13836	0.198888	-0.844356	0	0	0	0	0	0
Orphanet_481152	ENSG00000143811	0.25	1	0.762644	-0.35755	0.0122963	0.00937768	-0.00439653	-1.12544	-1.14197	0.723447	-0.912711	0	0	-0	1	0.762644	-0.35755
Orphanet_481152	ENSG00000099622	0.25	0	-0.611064	0.886632	0.0122963	-0.00751381	0.0109023	-1.12544	-1.14197	0.648018	-0.912711	0	-0	0	1	-0.611064	0.886632
Orphanet_481152	ENSG00000243335	0.25	0	0.952745	0.483688	0.0122963	0.0117152	0.00594756	-1.12544	-1.14197	0.6554	-0.912711	0	0	0	1	0.952745	0.483688
Orphanet_481152	ENSG00000182749	0.25	0	0.419519	-0.17932	0.0122963	0.00515851	-0.00220497	-1.12544	-1.14197	0.648208	-0.912711	0	0	-0	1	0.419519	-0.17932
Orphanet_481152	ENSG00000080511	0.25	0	-0.278771	-1.43151	0.0122963	-0.00342785	-0.0176023	-1.12544	-1.14197	0.738357	-0.912711	0	-0	-0	1	-0.278771	-1.43151
Orphanet_481152	ENSG00000006377	0.25	0	1.52242	1.1837	0.0122963	0.0187201	0.014555	-1.12544	-1.14197	0.809506	-0.912711	0	0	0	1	1.52242	1.1837
Orphanet_481152	ENSG00000167363	0.25	0	0.091601	-0.999473	0.0122963	0.00112635	-0.0122898	-1.12544	-1.14197	0.859357	-0.912711	0	0	-0	1	0.091601	-0.999473
Orphanet_481152	ENSG00000105379	0.25	0	-0.5904	-0.234794	0.0122963	-0.00725972	-0.00288709	-1.12544	-1.14197	0.704743	-0.912711	0	-0	-0	1	-0.5904	-0.234794
Orphanet_481152	ENSG00000124713	0.25	0	0.812912	-0.575005	0.0122963	0.00999578	-0.00707041	-1.12544	-1.14197	0.668568	-0.912711	0	0	-0	1	0.812912	-0.575005
Orphanet_481152	ENSG00000072954	0.25	0	0.625615	-0.261098	0.0122963	0.00769273	-0.00321053	-1.12544	-1.14197	0.614664	-0.912711	0	0	-0	1	0.625615	-0.261098
Orphanet_481662	ENSG00000101347	0.25	1	-0.775022	-0.0550918	0.0122963	-0.00952987	-0.000677424	0.399524	-0.00180612	-1.22319	-0.124806	1	-0.775022	-0.0550918	0	-0	-0
Orphanet_481662	ENSG00000152670	0.25	0	0.0465726	1.24977	0.0122963	0.00057267	0.0153675	0.399524	-0.00180612	-1.38678	-0.124806	1	0.0465726	1.24977	0	0	0
Orphanet_481662	ENSG00000161813	0.25	0	0.402311	1.19607	0.0122963	0.00494693	0.0147072	0.399524	-0.00180612	-1.34674	-0.124806	1	0.402311	1.19607	0	0	0
Orphanet_481662	ENSG00000170852	0.25	0	0.673689	1.31406	0.0122963	0.00828386	0.016158	0.399524	-0.00180612	-1.39991	-0.124806	1	0.673689	1.31406	0	0	0
Orphanet_481662	ENSG00000138039	0.25	0	0.166413	0.00110217	0.0122963	0.00204625	1.35526e-05	0.399524	-0.00180612	-1.13224	-0.124806	1	0.166413	0.00110217	0	0	0
Orphanet_481662	ENSG00000126261	0.25	0	0.698031	1.61293	0.0122963	0.00858317	0.0198331	0.399524	-0.00180612	-1.10797	-0.124806	1	0.698031	1.61293	0	0	0
Orphanet_481662	ENSG00000156273	0.25	0	-0.548456	0.690548	0.0122963	-0.00674396	0.00849116	0.399524	-0.00180612	-1.14764	-0.124806	1	-0.548456	0.690548	0	-0	0
Orphanet_481662	ENSG00000129595	0.25	0	0.430024	-1.00722	0.0122963	0.00528769	-0.0123851	0.399524	-0.00180612	-1.10837	-0.124806	1	0.430024	-1.00722	0	0	-0
Orphanet_481662	ENSG00000137968	0.25	0	-0.561635	-0.121762	0.0122963	-0.00690601	-0.00149722	0.399524	-0.00180612	-1.40159	-0.124806	1	-0.561635	-0.121762	0	-0	-0
Orphanet_481662	ENSG00000213047	0.25	0	-0.374768	0.233246	0.0122963	-0.00460825	0.00286805	0.399524	-0.00180612	-1.28103	-0.124806	1	-0.374768	0.233246	0	-0	0
Orphanet_481662	ENSG00000119203	0.25	0	0.614939	0.179916	0.0122963	0.00756146	0.00221229	0.399524	-0.00180612	-1.37955	-0.124806	1	0.614939	0.179916	0	0	0
Orphanet_481662	ENSG00000184584	0.25	1	-1.17715	0.335735	0.0122963	-0.0144746	0.00412829	-0.7442	-0.761914	0.662848	-0.124806	1	-1.17715	0.335735	0	-0	0
Orphanet_481662	ENSG00000138166	0.25	0	1.16217	0.308478	0.0122963	0.0142904	0.00379313	-0.7442	-0.761914	0.888121	-0.124806	1	1.16217	0.308478	0	0	0
Orphanet_481662	ENSG00000160408	0.25	0	0.534146	0.242294	0.0122963	0.006568	0.00297931	-0.7442	-0.761914	0.82915	-0.124806	1	0.534146	0.242294	0	0	0
Orphanet_481662	ENSG00000075624	0.25	0	1.19504	1.59017	0.0122963	0.0146945	0.0195531	-0.7442	-0.761914	0.810144	-0.124806	1	1.19504	1.59017	0	0	0
Orphanet_481662	ENSG00000116981	0.25	0	0.75225	-0.443085	0.0122963	0.00924987	-0.0054483	-0.7442	-0.761914	0.743322	-0.124806	1	0.75225	-0.443085	0	0	-0
Orphanet_481662	ENSG00000140623	0.25	0	0.130908	-0.994262	0.0122963	0.00160968	-0.0122257	-0.7442	-0.761914	0.710475	-0.124806	1	0.130908	-0.994262	0	0	-0
Orphanet_481662	ENSG00000100605	0.25	0	1.01632	0.867346	0.0122963	0.012497	0.0106651	-0.7442	-0.761914	0.868353	-0.124806	1	1.01632	0.867346	0	0	0
Orphanet_481662	ENSG00000167191	0.25	0	0.533681	0.262208	0.0122963	0.00656228	0.00322418	-0.7442	-0.761914	0.890764	-0.124806	1	0.533681	0.262208	0	0	0
Orphanet_481662	ENSG00000137090	0.25	0	0.252195	0.886667	0.0122963	0.00310105	0.0109027	-0.7442	-0.761914	0.911201	-0.124806	1	0.252195	0.886667	0	0	0
Orphanet_481662	ENSG00000078808	0.25	0	0.316263	0.2006	0.0122963	0.00388885	0.00246663	-0.7442	-0.761914	0.780716	-0.124806	1	0.316263	0.2006	0	0	0
Orphanet_481662	ENSG00000167800	0.25	0	-0.231151	-0.888224	0.0122963	-0.00284229	-0.0109218	-0.7442	-0.761914	0.87962	-0.124806	1	-0.231151	-0.888224	0	-0	-0
Orphanet_481662	ENSG00000213689	0.25	1	-0.696024	0.0613216	0.0122963	-0.0085585	0.000754026	-1.12544	-1.90208	1.04438	-0.124806	1	-0.696024	0.0613216	0	-0	0
Orphanet_481662	ENSG00000204439	0.25	0	-0.844923	0.522716	0.0122963	-0.0103894	0.00642745	-1.12544	-1.90208	0.971549	-0.124806	1	-0.844923	0.522716	0	-0	0
Orphanet_481662	ENSG00000139405	0.25	0	-1.49084	-1.11891	0.0122963	-0.0183317	-0.0137584	-1.12544	-1.90208	1.14314	-0.124806	1	-1.49084	-1.11891	0	-0	-0
Orphanet_481662	ENSG00000183128	0.25	0	0.10193	-1.19273	0.0122963	0.00125336	-0.0146661	-1.12544	-1.90208	1.21172	-0.124806	1	0.10193	-1.19273	0	0	-0
Orphanet_481662	ENSG00000182636	0.25	0	-0.17937	0.430666	0.0122963	-0.00220558	0.00529558	-1.12544	-1.90208	1.2499	-0.124806	1	-0.17937	0.430666	0	-0	0
Orphanet_481662	ENSG00000144560	0.25	0	0.706238	0.439911	0.0122963	0.00868409	0.00540927	-1.12544	-1.90208	1.2131	-0.124806	1	0.706238	0.439911	0	0	0
Orphanet_481662	ENSG00000134463	0.25	0	-0.293718	-1.57923	0.0122963	-0.00361163	-0.0194186	-1.12544	-1.90208	0.949368	-0.124806	1	-0.293718	-1.57923	0	-0	-0
Orphanet_481662	ENSG00000243477	0.25	0	-0.754775	-1.19301	0.0122963	-0.00928091	-0.0146695	-1.12544	-1.90208	1.04765	-0.124806	1	-0.754775	-1.19301	0	-0	-0
Orphanet_481665	ENSG00000184979	0	1	-1.15403	-0.553691	-0.237704	0.274316	0.131614	-0.7442	-0.38186	-0.184415	-0.844356	0	-0	-0	1	-1.15403	-0.553691
Orphanet_481665	ENSG00000132840	0	0	-0.43702	-1.33659	-0.237704	0.103881	0.317713	-0.7442	-0.38186	-0.183693	-0.844356	0	-0	-0	1	-0.43702	-1.33659
Orphanet_481665	ENSG00000111962	0	0	1.00592	0.610871	-0.237704	-0.23911	-0.145206	-0.7442	-0.38186	-0.253265	-0.844356	0	0	0	1	1.00592	0.610871
Orphanet_481665	ENSG00000174059	0	0	-1.34285	-0.643436	-0.237704	0.319199	0.152947	-0.7442	-0.38186	-0.116506	-0.844356	0	-0	-0	1	-1.34285	-0.643436
Orphanet_481665	ENSG00000145850	0	0	-2.40621	-1.45527	-0.237704	0.571964	0.345922	-0.7442	-0.38186	-0.416079	-0.844356	0	-0	-0	1	-2.40621	-1.45527
Orphanet_481665	ENSG00000144233	0	0	0.729791	1.41848	-0.237704	-0.173474	-0.337178	-0.7442	-0.38186	-0.255269	-0.844356	0	0	0	1	0.729791	1.41848
Orphanet_481665	ENSG00000159128	0	0	-2.11166	1.41652	-0.237704	0.501949	-0.336712	-0.7442	-0.38186	-0.36017	-0.844356	0	-0	0	1	-2.11166	1.41652
Orphanet_481665	ENSG00000108244	0	0	-0.463151	-1.35957	-0.237704	0.110093	0.323175	-0.7442	-0.38186	-0.157981	-0.844356	0	-0	-0	1	-0.463151	-1.35957
Orphanet_481665	ENSG00000182264	0	0	-2.01631	-1.34319	-0.237704	0.479284	0.319282	-0.7442	-0.38186	-0.168921	-0.844356	0	-0	-0	1	-2.01631	-1.34319
Orphanet_481665	ENSG00000138311	0	0	0.328398	0.162892	-0.237704	-0.0780614	-0.03872	-0.7442	-0.38186	-0.316209	-0.844356	0	0	0	1	0.328398	0.162892
Orphanet_481665	ENSG00000040531	0	0	0.216011	-1.30266	-0.237704	-0.0513466	0.309647	-0.7442	-0.38186	-0.0744789	-0.844356	0	0	-0	1	0.216011	-1.30266
Orphanet_481986	ENSG00000187498	0	1	-0.0104419	1.45383	-0.237704	0.00248209	-0.34558	1.16201	1.13836	0.761894	-0.844356	0	-0	0	1	-0.0104419	1.45383
Orphanet_481986	ENSG00000027644	0	0	0.598131	-1.39663	-0.237704	-0.142178	0.331983	1.16201	1.13836	0.87724	-0.844356	0	0	-0	1	0.598131	-1.39663
Orphanet_481986	ENSG00000104880	0	0	-0.600082	0.375267	-0.237704	0.142642	-0.0892023	1.16201	1.13836	0.893516	-0.844356	0	-0	0	1	-0.600082	0.375267
Orphanet_481986	ENSG00000197226	0	0	0.409336	0.29639	-0.237704	-0.0973006	-0.070453	1.16201	1.13836	0.727258	-0.844356	0	0	0	1	0.409336	0.29639
Orphanet_481986	ENSG00000186648	0	0	0.918302	0.431359	-0.237704	-0.218284	-0.102536	1.16201	1.13836	0.87004	-0.844356	0	0	0	1	0.918302	0.431359
Orphanet_481986	ENSG00000015133	0	0	0.03707	0.360286	-0.237704	-0.00881168	-0.0856413	1.16201	1.13836	0.776001	-0.844356	0	0	0	1	0.03707	0.360286
Orphanet_481986	ENSG00000204371	0	0	0.802152	0.728327	-0.237704	-0.190675	-0.173126	1.16201	1.13836	0.874169	-0.844356	0	0	0	1	0.802152	0.728327
Orphanet_481986	ENSG00000198853	0	0	0.316297	1.12883	-0.237704	-0.075185	-0.268326	1.16201	1.13836	0.906837	-0.844356	0	0	0	1	0.316297	1.12883
Orphanet_481986	ENSG00000172037	0	0	0.249895	0.157302	-0.237704	-0.0594009	-0.0373914	1.16201	1.13836	0.773364	-0.844356	0	0	0	1	0.249895	0.157302
Orphanet_481986	ENSG00000103932	0	0	-0.3727	-0.164845	-0.237704	0.0885922	0.0391843	1.16201	1.13836	0.764587	-0.844356	0	-0	-0	1	-0.3727	-0.164845
Orphanet_481986	ENSG00000164078	0	0	-0.759474	-1.49761	-0.237704	0.18053	0.355988	1.16201	1.13836	0.723604	-0.844356	0	-0	-0	1	-0.759474	-1.49761
Orphanet_482077	ENSG00000166033	1	1	0.458959	0.436674	0.762296	0.349863	0.332875	-0.362959	-0.761914	0.763394	-0.912711	1	0.458959	0.436674	0	0	0
Orphanet_482077	ENSG00000159792	1	0	0.84713	0.762037	0.762296	0.645764	0.580898	-0.362959	-0.761914	0.671594	-0.912711	1	0.84713	0.762037	0	0	0
Orphanet_482077	ENSG00000140254	1	0	-1.00637	-0.400443	0.762296	-0.767153	-0.305256	-0.362959	-0.761914	0.606017	-0.912711	1	-1.00637	-0.400443	0	-0	-0
Orphanet_482077	ENSG00000168539	1	0	1.23657	1.42716	0.762296	0.942635	1.08792	-0.362959	-0.761914	0.874814	-0.912711	1	1.23657	1.42716	0	0	0
Orphanet_482077	ENSG00000171475	1	0	0.482455	0.707022	0.762296	0.367774	0.53896	-0.362959	-0.761914	0.71164	-0.912711	1	0.482455	0.707022	0	0	0
Orphanet_482077	ENSG00000132330	1	0	-0.519178	-1.50474	0.762296	-0.395768	-1.14706	-0.362959	-0.761914	0.691867	-0.912711	1	-0.519178	-1.50474	0	-0	-0
Orphanet_482077	ENSG00000241839	1	0	-0.507348	0.471476	0.762296	-0.38675	0.359404	-0.362959	-0.761914	0.794992	-0.912711	1	-0.507348	0.471476	0	-0	0
Orphanet_482077	ENSG00000198246	1	0	-0.265805	-1.55627	0.762296	-0.202622	-1.18634	-0.362959	-0.761914	0.606971	-0.912711	1	-0.265805	-1.55627	0	-0	-0
Orphanet_482077	ENSG00000114378	1	0	-0.650914	-0.914238	0.762296	-0.49619	-0.69692	-0.362959	-0.761914	0.882231	-0.912711	1	-0.650914	-0.914238	0	-0	-0
Orphanet_482077	ENSG00000135766	1	0	0.397803	1.05366	0.762296	0.303244	0.803201	-0.362959	-0.761914	0.841009	-0.912711	1	0.397803	1.05366	0	0	0
Orphanet_482601	ENSG00000185100	0.5	1	-0.31434	-1.53058	0.262296	-0.0824502	-0.401466	-0.362959	0.378248	0.559061	-0.844356	0	-0	-0	1	-0.31434	-1.53058
Orphanet_482601	ENSG00000197586	0.5	0	-0.38006	-0.354899	0.262296	-0.0996884	-0.0930888	-0.362959	0.378248	0.324782	-0.844356	0	-0	-0	1	-0.38006	-0.354899
Orphanet_482601	ENSG00000163481	0.5	0	0.0134471	0.400272	0.262296	0.00352713	0.10499	-0.362959	0.378248	0.412802	-0.844356	0	0	0	1	0.0134471	0.400272
Orphanet_482601	ENSG00000132589	0.5	0	0.988499	0.284465	0.262296	0.25928	0.074614	-0.362959	0.378248	0.435782	-0.844356	0	0	0	1	0.988499	0.284465
Orphanet_482601	ENSG00000143409	0.5	0	-0.27684	-0.903105	0.262296	-0.0726141	-0.236881	-0.362959	0.378248	0.294661	-0.844356	0	-0	-0	1	-0.27684	-0.903105
Orphanet_482601	ENSG00000178217	0.5	0	0.342923	-1.1036	0.262296	0.0899474	-0.289469	-0.362959	0.378248	0.562833	-0.844356	0	0	-0	1	0.342923	-1.1036
Orphanet_482601	ENSG00000033011	0.5	0	-0.184506	-0.916073	0.262296	-0.0483952	-0.240283	-0.362959	0.378248	0.467005	-0.844356	0	-0	-0	1	-0.184506	-0.916073
Orphanet_482601	ENSG00000182199	0.5	0	0.596802	0.0302555	0.262296	0.156539	0.00793591	-0.362959	0.378248	0.527907	-0.844356	0	0	0	1	0.596802	0.0302555
Orphanet_482601	ENSG00000116213	0.5	0	0.000481501	-1.19229	0.262296	0.000126296	-0.312732	-0.362959	0.378248	0.491824	-0.844356	0	0	-0	1	0.000481501	-1.19229
Orphanet_482601	ENSG00000037042	0.5	0	1.16453	0.307783	0.262296	0.305451	0.0807303	-0.362959	0.378248	0.566633	-0.844356	0	0	0	1	1.16453	0.307783
Orphanet_482601	ENSG00000170175	0.5	0	0.326481	-0.609907	0.262296	0.0856348	-0.159976	-0.362959	0.378248	0.428128	-0.844356	0	0	-0	1	0.326481	-0.609907
Orphanet_483	ENSG00000113889	0.5	1	-1.60997	-1.28703	0.262296	-0.422289	-0.337583	0.399524	-0.761914	-0.994282	-0.912711	0	-0	-0	1	-1.60997	-1.28703
Orphanet_483	ENSG00000073969	0.5	0	0.795321	0.591036	0.262296	0.20861	0.155027	0.399524	-0.761914	-0.981919	-0.912711	0	0	0	1	0.795321	0.591036
Orphanet_483	ENSG00000198815	0.5	0	1.20624	1.55409	0.262296	0.316391	0.407633	0.399524	-0.761914	-0.881898	-0.912711	0	0	0	1	1.20624	1.55409
Orphanet_483	ENSG00000079335	0.5	0	0.272076	-0.296068	0.262296	0.0713645	-0.0776575	0.399524	-0.761914	-1.08762	-0.912711	0	0	-0	1	0.272076	-0.296068
Orphanet_483	ENSG00000100077	0.5	0	0.522671	0.876337	0.262296	0.137095	0.22986	0.399524	-0.761914	-1.04946	-0.912711	0	0	0	1	0.522671	0.876337
Orphanet_483	ENSG00000109586	0.5	0	0.774613	0.208813	0.262296	0.203178	0.054771	0.399524	-0.761914	-1.08751	-0.912711	0	0	0	1	0.774613	0.208813
Orphanet_483	ENSG00000175198	0.5	0	0.272076	-0.531351	0.262296	0.0713645	-0.139371	0.399524	-0.761914	-0.972503	-0.912711	0	0	-0	1	0.272076	-0.531351
Orphanet_483	ENSG00000127022	0.5	0	0.308345	1.03653	0.262296	0.0808777	0.271879	0.399524	-0.761914	-1.01669	-0.912711	0	0	0	1	0.308345	1.03653
Orphanet_483	ENSG00000185104	0.5	0	1.31783	1.13717	0.262296	0.345661	0.298275	0.399524	-0.761914	-1.05539	-0.912711	0	0	0	1	1.31783	1.13717
Orphanet_483	ENSG00000196724	0.5	0	-3.62501	-1.18515	0.262296	-0.950826	-0.310859	0.399524	-0.761914	-1.02744	-0.912711	0	-0	-0	1	-3.62501	-1.18515
Orphanet_48431	ENSG00000060069	0	1	-0.599821	0.673431	-0.237704	0.14258	-0.160077	0.780766	0.758302	1.23242	-0.912711	0	-0	0	1	-0.599821	0.673431
Orphanet_48431	ENSG00000116809	0	0	0.928646	1.03231	-0.237704	-0.220743	-0.245383	0.780766	0.758302	1.07055	-0.912711	0	0	0	1	0.928646	1.03231
Orphanet_48431	ENSG00000196588	0	0	0.4006	1.0622	-0.237704	-0.0952241	-0.25249	0.780766	0.758302	1.05872	-0.912711	0	0	0	1	0.4006	1.0622
Orphanet_48431	ENSG00000113763	0	0	1.15708	1.05677	-0.237704	-0.275041	-0.251197	0.780766	0.758302	1.15918	-0.912711	0	0	0	1	1.15708	1.05677
Orphanet_48431	ENSG00000186185	0	0	-0.81803	-0.340002	-0.237704	0.194449	0.0808198	0.780766	0.758302	1.02419	-0.912711	0	-0	-0	1	-0.81803	-0.340002
Orphanet_48431	ENSG00000059915	0	0	0.799394	0.902996	-0.237704	-0.190019	-0.214645	0.780766	0.758302	1.23158	-0.912711	0	0	0	1	0.799394	0.902996
Orphanet_48431	ENSG00000168758	0	0	0.301838	1.30841	-0.237704	-0.071748	-0.311014	0.780766	0.758302	0.951503	-0.912711	0	0	0	1	0.301838	1.30841
Orphanet_48431	ENSG00000183751	0	0	0.0986568	-0.0466495	-0.237704	-0.0234511	0.0110888	0.780766	0.758302	1.18096	-0.912711	0	0	-0	1	0.0986568	-0.0466495
Orphanet_48431	ENSG00000196411	0	0	0.687929	0.539642	-0.237704	-0.163523	-0.128275	0.780766	0.758302	1.03773	-0.912711	0	0	0	1	0.687929	0.539642
Orphanet_48431	ENSG00000160703	0	0	0.20554	-1.21407	-0.237704	-0.0488577	0.288589	0.780766	0.758302	0.987452	-0.912711	0	0	-0	1	0.20554	-1.21407
Orphanet_485	ENSG00000139219	0	1	0.684634	1.39059	-0.237704	-0.16274	-0.33055	1.16201	1.13836	1.14518	-0.844356	1	0.684634	1.39059	0	0	0
Orphanet_485	ENSG00000124920	0	0	0.6474	1.30097	-0.237704	-0.153889	-0.309246	1.16201	1.13836	1.12826	-0.844356	1	0.6474	1.30097	0	0	0
Orphanet_485	ENSG00000162849	0	0	0.129993	1.03852	-0.237704	-0.0308997	-0.246859	1.16201	1.13836	1.12087	-0.844356	1	0.129993	1.03852	0	0	0
Orphanet_485	ENSG00000105639	0	0	0.0443266	0.465825	-0.237704	-0.0105366	-0.110728	1.16201	1.13836	1.00702	-0.844356	1	0.0443266	0.465825	0	0	0
Orphanet_485	ENSG00000187605	0	0	0.769394	1.70586	-0.237704	-0.182888	-0.405488	1.16201	1.13836	0.962159	-0.844356	1	0.769394	1.70586	0	0	0
Orphanet_485	ENSG00000100241	0	0	0.627833	0.901525	-0.237704	-0.149238	-0.214296	1.16201	1.13836	1.25964	-0.844356	1	0.627833	0.901525	0	0	0
Orphanet_485	ENSG00000149930	0	0	0.727669	1.21875	-0.237704	-0.17297	-0.289701	1.16201	1.13836	1.06669	-0.844356	1	0.727669	1.21875	0	0	0
Orphanet_485	ENSG00000149527	0	0	-0.1479	-0.586175	-0.237704	0.0351565	0.139336	1.16201	1.13836	1.26434	-0.844356	1	-0.1479	-0.586175	0	-0	-0
Orphanet_485	ENSG00000010327	0	0	-0.197538	-0.584369	-0.237704	0.0469555	0.138907	1.16201	1.13836	1.05097	-0.844356	1	-0.197538	-0.584369	0	-0	-0
Orphanet_485	ENSG00000132361	0	0	0.919424	0.938376	-0.237704	-0.218551	-0.223055	1.16201	1.13836	1.11424	-0.844356	1	0.919424	0.938376	0	0	0
Orphanet_485	ENSG00000075275	0	0	-0.0197015	0.955852	-0.237704	0.00468313	-0.22721	1.16201	1.13836	1.22095	-0.844356	1	-0.0197015	0.955852	0	-0	0
Orphanet_485418	ENSG00000138080	1	1	0.360054	-0.00809959	0.762296	0.274468	-0.00617429	0.780766	0.758302	1.58416	-0.844356	1	0.360054	-0.00809959	0	0	-0
Orphanet_485418	ENSG00000149451	1	0	-0.843936	-1.62785	0.762296	-0.64333	-1.2409	0.780766	0.758302	1.48195	-0.844356	1	-0.843936	-1.62785	0	-0	-0
Orphanet_485418	ENSG00000062524	1	0	-2.02604	-2.31318	0.762296	-1.54444	-1.76333	0.780766	0.758302	1.30789	-0.844356	1	-2.02604	-2.31318	0	-0	-0
Orphanet_485418	ENSG00000100065	1	0	0.592795	0.280164	0.762296	0.451885	0.213568	0.780766	0.758302	1.41621	-0.844356	1	0.592795	0.280164	0	0	0
Orphanet_485418	ENSG00000181652	1	0	0.205203	-1.3022	0.762296	0.156425	-0.99266	0.780766	0.758302	1.36897	-0.844356	1	0.205203	-1.3022	0	0	-0
Orphanet_485418	ENSG00000177169	1	0	0.348685	0.740406	0.762296	0.265801	0.564409	0.780766	0.758302	1.44429	-0.844356	1	0.348685	0.740406	0	0	0
Orphanet_485418	ENSG00000183317	1	0	0.886354	-1.49062	0.762296	0.675664	-1.13629	0.780766	0.758302	1.44898	-0.844356	1	0.886354	-1.49062	0	0	-0
Orphanet_485418	ENSG00000177595	1	0	-0.315839	-1.4181	0.762296	-0.240763	-1.08102	0.780766	0.758302	1.47416	-0.844356	1	-0.315839	-1.4181	0	-0	-0
Orphanet_485418	ENSG00000068078	1	0	0.48762	0.408531	0.762296	0.371711	0.311422	0.780766	0.758302	1.4671	-0.844356	1	0.48762	0.408531	0	0	0
Orphanet_485418	ENSG00000075043	1	0	0.800469	1.18914	0.762296	0.610194	0.90648	0.780766	0.758302	1.29236	-0.844356	1	0.800469	1.18914	0	0	0
Orphanet_485418	ENSG00000159314	1	0	-0.708364	0.00970316	0.762296	-0.539984	0.00739669	0.780766	0.758302	1.6095	-0.844356	1	-0.708364	0.00970316	0	-0	0
Orphanet_485421	ENSG00000168958	0.25	1	0.760037	0.382702	0.0122963	0.00934562	0.00470581	-1.12544	-1.14197	-0.997829	-0.844356	0	0	0	1	0.760037	0.382702
Orphanet_485421	ENSG00000196470	0.25	0	0.972237	1.36199	0.0122963	0.0119549	0.0167474	-1.12544	-1.14197	-0.818961	-0.844356	0	0	0	1	0.972237	1.36199
Orphanet_485421	ENSG00000170632	0.25	0	-0.72436	-0.912402	0.0122963	-0.00890693	-0.0112191	-1.12544	-1.14197	-0.78518	-0.844356	0	-0	-0	1	-0.72436	-0.912402
Orphanet_485421	ENSG00000038274	0.25	0	0.324956	0.486901	0.0122963	0.00399575	0.00598707	-1.12544	-1.14197	-1.06258	-0.844356	0	0	0	1	0.324956	0.486901
Orphanet_485421	ENSG00000270011	0.25	0	-2.03445	-0.55122	0.0122963	-0.0250162	-0.00677795	-1.12544	-1.14197	-0.99211	-0.844356	0	-0	-0	1	-2.03445	-0.55122
Orphanet_485421	ENSG00000111339	0.25	0	-1.74302	-1.50054	0.0122963	-0.0214326	-0.018451	-1.12544	-1.14197	-0.948515	-0.844356	0	-0	-0	1	-1.74302	-1.50054
Orphanet_485421	ENSG00000163738	0.25	0	-0.373461	-0.940415	0.0122963	-0.00459218	-0.0115636	-1.12544	-1.14197	-0.882586	-0.844356	0	-0	-0	1	-0.373461	-0.940415
Orphanet_485421	ENSG00000106560	0.25	0	-3.07935	-0.884935	0.0122963	-0.0378645	-0.0108814	-1.12544	-1.14197	-1.03523	-0.844356	0	-0	-0	1	-3.07935	-0.884935
Orphanet_485421	ENSG00000162813	0.25	0	0.379744	-0.366287	0.0122963	0.00466944	-0.00450396	-1.12544	-1.14197	-0.996644	-0.844356	0	0	-0	1	0.379744	-0.366287
Orphanet_485421	ENSG00000114450	0.25	0	-0.349855	0.617551	0.0122963	-0.00430191	0.00759357	-1.12544	-1.14197	-1.08169	-0.844356	0	-0	0	1	-0.349855	0.617551
Orphanet_485421	ENSG00000188394	0.25	0	0.803172	0.187896	0.0122963	0.00987601	0.00231042	-1.12544	-1.14197	-0.969689	-0.844356	0	0	0	1	0.803172	0.187896
Orphanet_486	ENSG00000110719	0	1	0.254686	-0.717194	-0.237704	-0.0605398	0.17048	0.780766	0.758302	1.32713	0.165987	1	0.254686	-0.717194	0	0	-0
Orphanet_486	ENSG00000167680	0	0	0.49668	0.901006	-0.237704	-0.118063	-0.214173	0.780766	0.758302	1.79937	0.165987	1	0.49668	0.901006	0	0	0
Orphanet_486	ENSG00000197859	0	0	0.0844424	0.625102	-0.237704	-0.0200723	-0.148589	0.780766	0.758302	1.28979	0.165987	1	0.0844424	0.625102	0	0	0
Orphanet_486	ENSG00000085872	0	0	0.774124	1.82985	-0.237704	-0.184012	-0.434963	0.780766	0.758302	1.28916	0.165987	1	0.774124	1.82985	0	0	0
Orphanet_486	ENSG00000157927	0	0	-0.355597	-1.2064	-0.237704	0.0845266	0.286765	0.780766	0.758302	1.56297	0.165987	1	-0.355597	-1.2064	0	-0	-0
Orphanet_486	ENSG00000162572	0	0	-2.2099	-1.5336	-0.237704	0.525302	0.364542	0.780766	0.758302	1.52527	0.165987	1	-2.2099	-1.5336	0	-0	-0
Orphanet_486	ENSG00000141524	0	0	-0.449006	-0.609531	-0.237704	0.10673	0.144888	0.780766	0.758302	1.30623	0.165987	1	-0.449006	-0.609531	0	-0	-0
Orphanet_486	ENSG00000070886	0	0	1.14715	-0.201482	-0.237704	-0.272681	0.0478931	0.780766	0.758302	1.35075	0.165987	1	1.14715	-0.201482	0	0	-0
Orphanet_486	ENSG00000062524	0	0	-2.02604	-2.31318	-0.237704	0.481598	0.549852	0.780766	0.758302	1.30789	0.165987	1	-2.02604	-2.31318	0	-0	-0
Orphanet_486	ENSG00000103168	0	0	-0.892267	-0.897484	-0.237704	0.212095	0.213335	0.780766	0.758302	1.36329	0.165987	1	-0.892267	-0.897484	0	-0	-0
Orphanet_486	ENSG00000178297	0	0	-0.527192	-1.60175	-0.237704	0.125315	0.380741	0.780766	0.758302	1.32573	0.165987	1	-0.527192	-1.60175	0	-0	-0
Orphanet_486	ENSG00000153037	0	1	0.596802	0.144822	-0.237704	-0.141862	-0.0344248	-2.26917	-1.14197	-1.22984	0.165987	1	0.596802	0.144822	0	0	0
Orphanet_486	ENSG00000108590	0	0	1.12029	0.0214432	-0.237704	-0.266297	-0.00509714	-2.26917	-1.14197	-1.29359	0.165987	1	1.12029	0.0214432	0	0	0
Orphanet_486	ENSG00000162129	0	1	0.53295	-0.635821	-0.237704	-0.126684	0.151137	0.399524	0.758302	0.416272	0.165987	1	0.53295	-0.635821	0	0	-0
Orphanet_486	ENSG00000162896	0	0	-1.63412	0.702141	-0.237704	0.388438	-0.166902	0.399524	0.758302	0.412077	0.165987	1	-1.63412	0.702141	0	-0	0
Orphanet_486	ENSG00000187957	0	0	0.226945	0.138057	-0.237704	-0.0539458	-0.0328166	0.399524	0.758302	0.318008	0.165987	1	0.226945	0.138057	0	0	0
Orphanet_486	ENSG00000163354	0	0	-0.828437	-1.62453	-0.237704	0.196923	0.386157	0.399524	0.758302	0.526461	0.165987	1	-0.828437	-1.62453	0	-0	-0
Orphanet_486	ENSG00000158163	0	0	-1.13612	-1.10007	-0.237704	0.27006	0.26149	0.399524	0.758302	0.447097	0.165987	1	-1.13612	-1.10007	0	-0	-0
Orphanet_486	ENSG00000182473	0	0	1.05112	0.201142	-0.237704	-0.249855	-0.0478122	0.399524	0.758302	0.293391	0.165987	1	1.05112	0.201142	0	0	0
Orphanet_486	ENSG00000164535	0	0	-0.209333	-0.906414	-0.237704	0.0497592	0.215458	0.399524	0.758302	0.340854	0.165987	1	-0.209333	-0.906414	0	-0	-0
Orphanet_486	ENSG00000196781	0	0	1.14638	1.36872	-0.237704	-0.2725	-0.325349	0.399524	0.758302	0.27829	0.165987	1	1.14638	1.36872	0	0	0
Orphanet_486	ENSG00000085998	0	0	0.929431	-0.300789	-0.237704	-0.220929	0.0714986	0.399524	0.758302	0.351525	0.165987	1	0.929431	-0.300789	0	0	-0
Orphanet_486	ENSG00000132359	0	0	0.936046	0.822221	-0.237704	-0.222502	-0.195445	0.399524	0.758302	0.579766	0.165987	1	0.936046	0.822221	0	0	0
Orphanet_486	ENSG00000012822	0	0	0.647172	0.215182	-0.237704	-0.153835	-0.0511496	0.399524	0.758302	0.418866	0.165987	1	0.647172	0.215182	0	0	0
Orphanet_486	ENSG00000162676	0	1	0.467778	0.808003	-0.237704	-0.111193	-0.192065	-0.7442	-0.761914	1.29827	0.165987	1	0.467778	0.808003	0	0	0
Orphanet_486	ENSG00000104825	0	0	-0.0498207	1.09446	-0.237704	0.0118426	-0.260157	-0.7442	-0.761914	1.44223	0.165987	1	-0.0498207	1.09446	0	-0	0
Orphanet_486	ENSG00000213999	0	0	-0.0455461	-0.487389	-0.237704	0.0108265	0.115854	-0.7442	-0.761914	1.56146	0.165987	1	-0.0455461	-0.487389	0	-0	-0
Orphanet_486	ENSG00000136352	0	0	1.54641	0.889915	-0.237704	-0.367586	-0.211536	-0.7442	-0.761914	2.00839	0.165987	1	1.54641	0.889915	0	0	0
Orphanet_486	ENSG00000106003	0	0	0.334028	0.218061	-0.237704	-0.0793996	-0.0518339	-0.7442	-0.761914	1.86055	0.165987	1	0.334028	0.218061	0	0	0
Orphanet_486	ENSG00000154342	0	0	0.680996	0.777219	-0.237704	-0.161875	-0.184748	-0.7442	-0.761914	1.40789	0.165987	1	0.680996	0.777219	0	0	0
Orphanet_486	ENSG00000167543	0	0	-0.894743	-0.453569	-0.237704	0.212684	0.107815	-0.7442	-0.761914	1.57994	0.165987	1	-0.894743	-0.453569	0	-0	-0
Orphanet_486	ENSG00000198890	0	0	0.80908	-0.382185	-0.237704	-0.192321	0.0908469	-0.7442	-0.761914	1.33189	0.165987	1	0.80908	-0.382185	0	0	-0
Orphanet_486	ENSG00000089116	0	0	1.28602	1.18832	-0.237704	-0.305691	-0.282468	-0.7442	-0.761914	1.30623	0.165987	1	1.28602	1.18832	0	0	0
Orphanet_486	ENSG00000108798	0	0	-0.0472183	-0.49132	-0.237704	0.011224	0.116789	-0.7442	-0.761914	1.30565	0.165987	1	-0.0472183	-0.49132	0	-0	-0
Orphanet_486	ENSG00000197561	0	1	-1.59087	-0.148162	-0.237704	0.378157	0.0352186	-1.50668	-1.52202	1.63263	0.165987	1	-1.59087	-0.148162	0	-0	-0
Orphanet_486	ENSG00000166166	0	0	0.645691	-0.702571	-0.237704	-0.153483	0.167004	-1.50668	-1.52202	1.50309	0.165987	1	0.645691	-0.702571	0	0	-0
Orphanet_486	ENSG00000183691	0	0	1.66924	1.05087	-0.237704	-0.396786	-0.249796	-1.50668	-1.52202	1.61435	0.165987	1	1.66924	1.05087	0	0	0
Orphanet_486	ENSG00000179271	0	0	-0.455647	-0.670871	-0.237704	0.108309	0.159469	-1.50668	-1.52202	1.67091	0.165987	1	-0.455647	-0.670871	0	-0	-0
Orphanet_486	ENSG00000144119	0	0	0.893381	0.473981	-0.237704	-0.21236	-0.112667	-1.50668	-1.52202	1.57102	0.165987	1	0.893381	0.473981	0	0	0
Orphanet_486	ENSG00000070404	0	0	0.173577	0.968214	-0.237704	-0.0412599	-0.230148	-1.50668	-1.52202	2.00573	0.165987	1	0.173577	0.968214	0	0	0
Orphanet_486	ENSG00000133937	0	0	1.27395	0.338275	-0.237704	-0.302822	-0.0804092	-1.50668	-1.52202	1.72785	0.165987	1	1.27395	0.338275	0	0	0
Orphanet_486	ENSG00000160539	0	0	1.09146	-0.339704	-0.237704	-0.259444	0.0807489	-1.50668	-1.52202	1.559	0.165987	1	1.09146	-0.339704	0	0	-0
Orphanet_486	ENSG00000197766	0	0	-1.22697	-1.35359	-0.237704	0.291654	0.321753	-1.50668	-1.52202	2.17655	0.165987	1	-1.22697	-1.35359	0	-0	-0
Orphanet_486	ENSG00000165215	0	0	0.834894	-0.0585247	-0.237704	-0.198458	0.0139115	-1.50668	-1.52202	1.65443	0.165987	1	0.834894	-0.0585247	0	0	-0
Orphanet_486	ENSG00000174165	0	0	0.638058	-1.4371	-0.237704	-0.151669	0.341603	-1.50668	-1.52202	1.92939	0.165987	1	0.638058	-1.4371	0	0	-0
Orphanet_486811	ENSG00000103671	0	1	0.415898	-0.242664	-0.237704	-0.0988605	0.0576821	0.018283	0.758302	-0.869801	-0.671399	0	0	-0	1	0.415898	-0.242664
Orphanet_486811	ENSG00000094880	0	0	0.872142	0.964628	-0.237704	-0.207311	-0.229296	0.018283	0.758302	-0.897443	-0.671399	0	0	0	1	0.872142	0.964628
Orphanet_486811	ENSG00000008405	0	0	0.629734	0.273717	-0.237704	-0.14969	-0.0650635	0.018283	0.758302	-1.00309	-0.671399	0	0	0	1	0.629734	0.273717
Orphanet_486811	ENSG00000138303	0	1	-0.47665	-0.382462	-0.237704	0.113301	0.0909127	-0.7442	-0.38186	-1.04313	-0.671399	0	-0	-0	1	-0.47665	-0.382462
Orphanet_486811	ENSG00000118420	0	0	-0.640772	-0.638815	-0.237704	0.152314	0.151849	-0.7442	-0.38186	-0.914501	-0.671399	0	-0	-0	1	-0.640772	-0.638815
Orphanet_486811	ENSG00000243667	0	0	0.524406	-0.357902	-0.237704	-0.124653	0.0850746	-0.7442	-0.38186	-0.957665	-0.671399	0	0	-0	1	0.524406	-0.357902
Orphanet_486811	ENSG00000010539	0	0	-0.679554	-1.14222	-0.237704	0.161532	0.271511	-0.7442	-0.38186	-1.02608	-0.671399	0	-0	-0	1	-0.679554	-1.14222
Orphanet_486811	ENSG00000138413	0	0	-0.237248	-0.509735	-0.237704	0.0563947	0.121166	-0.7442	-0.38186	-1.07922	-0.671399	0	-0	-0	1	-0.237248	-0.509735
Orphanet_486811	ENSG00000168906	0	0	1.29387	1.82524	-0.237704	-0.307557	-0.433866	-0.7442	-0.38186	-0.83783	-0.671399	0	0	0	1	1.29387	1.82524
Orphanet_486811	ENSG00000254598	0	0	-1.82074	0.355411	-0.237704	0.432796	-0.0844826	-0.7442	-0.38186	-0.972092	-0.671399	0	-0	0	1	-1.82074	0.355411
Orphanet_486811	ENSG00000070718	0	0	0.865563	-0.155714	-0.237704	-0.205748	0.0370139	-0.7442	-0.38186	-0.792121	-0.671399	0	0	-0	1	0.865563	-0.155714
Orphanet_486811	ENSG00000198721	0	0	-1.19096	-1.20661	-0.237704	0.283095	0.286815	-0.7442	-0.38186	-0.972953	-0.671399	0	-0	-0	1	-1.19096	-1.20661
Orphanet_486811	ENSG00000074319	0	0	1.08455	1.10639	-0.237704	-0.257803	-0.262993	-0.7442	-0.38186	-0.99856	-0.671399	0	0	0	1	1.08455	1.10639
Orphanet_486811	ENSG00000169302	0	0	0.308077	-1.12036	-0.237704	-0.0732311	0.266314	-0.7442	-0.38186	-1.06629	-0.671399	0	0	-0	1	0.308077	-1.12036
Orphanet_486815	ENSG00000103671	0	1	0.415898	-0.242664	-0.237704	-0.0988605	0.0576821	0.018283	0.758302	-0.869801	-1.77618	0	0	-0	1	0.415898	-0.242664
Orphanet_486815	ENSG00000008405	0	0	0.629734	0.273717	-0.237704	-0.14969	-0.0650635	0.018283	0.758302	-1.00309	-1.77618	0	0	0	1	0.629734	0.273717
Orphanet_486815	ENSG00000094880	0	0	0.872142	0.964628	-0.237704	-0.207311	-0.229296	0.018283	0.758302	-0.897443	-1.77618	0	0	0	1	0.872142	0.964628
Orphanet_487796	ENSG00000070831	0	1	1.61619	1.61903	-0.237704	-0.384174	-0.384849	-1.88792	-2.28213	-1.20814	-0.988274	1	1.61619	1.61903	0	0	0
Orphanet_487796	ENSG00000188610	0	0	0.75176	-0.609738	-0.237704	-0.178696	0.144937	-1.88792	-2.28213	-1.37325	-0.988274	1	0.75176	-0.609738	0	0	-0
Orphanet_487796	ENSG00000170634	0	0	-1.8996	-1.11935	-0.237704	0.451542	0.266073	-1.88792	-2.28213	-1.2594	-0.988274	1	-1.8996	-1.11935	0	-0	-0
Orphanet_487796	ENSG00000173464	0	0	-3.08305	-0.620532	-0.237704	0.732853	0.147503	-1.88792	-2.28213	-1.11822	-0.988274	1	-3.08305	-0.620532	0	-0	-0
Orphanet_487796	ENSG00000169385	0	0	-2.75295	-0.19319	-0.237704	0.654387	0.0459219	-1.88792	-2.28213	-1.15818	-0.988274	1	-2.75295	-0.19319	0	-0	-0
Orphanet_487796	ENSG00000124596	0	0	0.701091	-1.14061	-0.237704	-0.166652	0.271126	-1.88792	-2.28213	-1.26503	-0.988274	1	0.701091	-1.14061	0	0	-0
Orphanet_487796	ENSG00000197520	0	0	-2.46977	-1.11135	-0.237704	0.587073	0.264173	-1.88792	-2.28213	-1.13488	-0.988274	1	-2.46977	-1.11135	0	-0	-0
Orphanet_487796	ENSG00000120860	0	0	0.422722	-0.598627	-0.237704	-0.100483	0.142296	-1.88792	-2.28213	-1.26661	-0.988274	1	0.422722	-0.598627	0	0	-0
Orphanet_487796	ENSG00000064652	0	0	0.252195	-0.246274	-0.237704	-0.0599476	0.0585403	-1.88792	-2.28213	-1.369	-0.988274	1	0.252195	-0.246274	0	0	-0
Orphanet_487814	ENSG00000062282	0.5	1	0.822396	-0.618995	0.262296	0.215711	-0.16236	-0.7442	-0.00180612	0.400501	-0.844356	1	0.822396	-0.618995	0	0	-0
Orphanet_487814	ENSG00000129103	0.5	0	-1.02998	-1.38609	0.262296	-0.270159	-0.363566	-0.7442	-0.00180612	0.426321	-0.844356	1	-1.02998	-1.38609	0	-0	-0
Orphanet_487814	ENSG00000198951	0.5	0	0.101272	-0.762247	0.262296	0.0265632	-0.199935	-0.7442	-0.00180612	0.38738	-0.844356	1	0.101272	-0.762247	0	0	-0
Orphanet_487814	ENSG00000162889	0.5	0	1.02239	1.39336	0.262296	0.26817	0.365473	-0.7442	-0.00180612	0.326679	-0.844356	1	1.02239	1.39336	0	0	0
Orphanet_487814	ENSG00000165283	0.5	0	0.705218	0.58713	0.262296	0.184976	0.154002	-0.7442	-0.00180612	0.376176	-0.844356	1	0.705218	0.58713	0	0	0
Orphanet_487814	ENSG00000156873	0.5	0	0.781713	0.0813118	0.262296	0.20504	0.0213278	-0.7442	-0.00180612	0.518247	-0.844356	1	0.781713	0.0813118	0	0	0
Orphanet_487814	ENSG00000090661	0.5	0	-0.991541	-1.26758	0.262296	-0.260077	-0.332483	-0.7442	-0.00180612	0.51699	-0.844356	1	-0.991541	-1.26758	0	-0	-0
Orphanet_487814	ENSG00000091704	0.5	0	-0.147517	-0.798756	0.262296	-0.0386931	-0.209511	-0.7442	-0.00180612	0.48388	-0.844356	1	-0.147517	-0.798756	0	-0	-0
Orphanet_487814	ENSG00000145916	0.5	0	0.904581	-0.668247	0.262296	0.237268	-0.175279	-0.7442	-0.00180612	0.534335	-0.844356	1	0.904581	-0.668247	0	0	-0
Orphanet_487814	ENSG00000099956	0.5	0	0.986891	1.69132	0.262296	0.258858	0.443628	-0.7442	-0.00180612	0.298465	-0.844356	1	0.986891	1.69132	0	0	0
Orphanet_487814	ENSG00000138073	0.5	0	0.470363	-0.477036	0.262296	0.123375	-0.125125	-0.7442	-0.00180612	0.591511	-0.844356	1	0.470363	-0.477036	0	0	-0
Orphanet_488168	ENSG00000052802	0.25	1	-0.00890712	-0.0103846	0.0122963	-0.000109524	-0.000127692	-1.12544	-1.14197	-2.1665	-0.844356	0	-0	-0	1	-0.00890712	-0.0103846
Orphanet_488168	ENSG00000134001	0.25	0	1.04643	1.49543	0.0122963	0.0128672	0.0183882	-1.12544	-1.14197	-1.46215	-0.844356	0	0	0	1	1.04643	1.49543
Orphanet_488168	ENSG00000163806	0.25	0	0.589095	0.337659	0.0122963	0.00724367	0.00415194	-1.12544	-1.14197	-1.79359	-0.844356	0	0	0	1	0.589095	0.337659
Orphanet_488168	ENSG00000244414	0.25	0	-1.77786	-1.36569	0.0122963	-0.021861	-0.0167929	-1.12544	-1.14197	-1.4925	-0.844356	0	-0	-0	1	-1.77786	-1.36569
Orphanet_488168	ENSG00000108381	0.25	0	0.172924	-1.05087	0.0122963	0.00212632	-0.0129218	-1.12544	-1.14197	-1.5062	-0.844356	0	0	-0	1	0.172924	-1.05087
Orphanet_488168	ENSG00000164117	0.25	0	1.03647	0.713164	0.0122963	0.0127448	0.00876925	-1.12544	-1.14197	-1.42475	-0.844356	0	0	0	1	1.03647	0.713164
Orphanet_488168	ENSG00000100532	0.25	0	0.270878	-1.13091	0.0122963	0.00333079	-0.0139059	-1.12544	-1.14197	-1.53326	-0.844356	0	0	-0	1	0.270878	-1.13091
Orphanet_488168	ENSG00000114013	0.25	0	-2.26794	0.202778	0.0122963	-0.0278872	0.00249341	-1.12544	-1.14197	-1.4541	-0.844356	0	-0	0	1	-2.26794	0.202778
Orphanet_488168	ENSG00000138068	0.25	0	-0.28007	-1.71275	0.0122963	-0.00344382	-0.0210605	-1.12544	-1.14197	-1.56736	-0.844356	0	-0	-0	1	-0.28007	-1.71275
Orphanet_488168	ENSG00000162694	0.25	0	-0.01096	-0.742746	0.0122963	-0.000134767	-0.009133	-1.12544	-1.14197	-1.48064	-0.844356	0	-0	-0	1	-0.01096	-0.742746
Orphanet_488168	ENSG00000205765	0.25	0	0.343621	-0.357565	0.0122963	0.00422526	-0.00439672	-1.12544	-1.14197	-1.56876	-0.844356	0	0	-0	1	0.343621	-0.357565
Orphanet_48818	ENSG00000047457	0.75	1	-0.446727	-0.609398	0.512296	-0.228857	-0.312192	0.780766	1.13836	-1.36648	-0.844356	0	-0	-0	1	-0.446727	-0.609398
Orphanet_48818	ENSG00000090686	0.75	0	0.657034	1.22486	0.512296	0.336596	0.627491	0.780766	1.13836	-1.34135	-0.844356	0	0	0	1	0.657034	1.22486
Orphanet_48818	ENSG00000203734	0.75	0	-0.758755	-1.93219	0.512296	-0.388707	-0.989856	0.780766	1.13836	-1.23148	-0.844356	0	-0	-0	1	-0.758755	-1.93219
Orphanet_48818	ENSG00000100592	0.75	0	0.839114	1.03452	0.512296	0.429875	0.529981	0.780766	1.13836	-1.09886	-0.844356	0	0	0	1	0.839114	1.03452
Orphanet_48818	ENSG00000184571	0.75	0	-2.48591	-1.84571	0.512296	-1.27352	-0.945551	0.780766	1.13836	-1.18032	-0.844356	0	-0	-0	1	-2.48591	-1.84571
Orphanet_48818	ENSG00000184432	0.75	0	0.75199	1.51891	0.512296	0.385241	0.77813	0.780766	1.13836	-1.16483	-0.844356	0	0	0	1	0.75199	1.51891
Orphanet_48818	ENSG00000141447	0.75	0	0.443724	0.0356028	0.512296	0.227318	0.0182392	0.780766	1.13836	-1.16391	-0.844356	0	0	0	1	0.443724	0.0356028
Orphanet_48818	ENSG00000108395	0.75	0	0.477405	0.260999	0.512296	0.244573	0.133709	0.780766	1.13836	-1.15329	-0.844356	0	0	0	1	0.477405	0.260999
Orphanet_48818	ENSG00000137807	0.75	0	0.44325	1.5851	0.512296	0.227075	0.81204	0.780766	1.13836	-1.30685	-0.844356	0	0	0	1	0.44325	1.5851
Orphanet_48818	ENSG00000092201	0.75	0	0.93746	1.82546	0.512296	0.480257	0.935174	0.780766	1.13836	-1.18037	-0.844356	0	0	0	1	0.93746	1.82546
Orphanet_48818	ENSG00000145833	0.75	0	0.642883	1.51367	0.512296	0.329347	0.775446	0.780766	1.13836	-1.25771	-0.844356	0	0	0	1	0.642883	1.51367
Orphanet_488191	ENSG00000022556	0.75	1	-3.14715	-1.2237	0.512296	-1.61227	-0.626898	0.780766	0.758302	-0.0458991	0.990148	0	-0	-0	1	-3.14715	-1.2237
Orphanet_488191	ENSG00000140538	0.75	0	1.08739	1.26579	0.512296	0.557065	0.648459	0.780766	0.758302	0.101356	0.990148	0	0	0	1	1.08739	1.26579
Orphanet_488191	ENSG00000176915	0.75	0	-1.2269	-0.0194872	0.512296	-0.628535	-0.00998323	0.780766	0.758302	-0.0116779	0.990148	0	-0	-0	1	-1.2269	-0.0194872
Orphanet_488191	ENSG00000012124	0.75	0	-1.78616	0.514364	0.512296	-0.915041	0.263507	0.780766	0.758302	0.100474	0.990148	0	-0	0	1	-1.78616	0.514364
Orphanet_488191	ENSG00000181789	0.75	0	0.853089	0.606345	0.512296	0.437034	0.310628	0.780766	0.758302	-0.00338318	0.990148	0	0	0	1	0.853089	0.606345
Orphanet_488191	ENSG00000133059	0.75	0	0.621655	0.777001	0.512296	0.318472	0.398055	0.780766	0.758302	-0.073006	0.990148	0	0	0	1	0.621655	0.777001
Orphanet_488191	ENSG00000167323	0.75	0	1.0207	1.01619	0.512296	0.522901	0.52059	0.780766	0.758302	0.247082	0.990148	0	0	0	1	1.0207	1.01619
Orphanet_488191	ENSG00000177302	0.75	0	-0.0989537	-0.513268	0.512296	-0.0506936	-0.262945	0.780766	0.758302	0.15183	0.990148	0	-0	-0	1	-0.0989537	-0.513268
Orphanet_488191	ENSG00000167723	0.75	0	0.772373	-0.7053	0.512296	0.395684	-0.361322	0.780766	0.758302	0.212405	0.990148	0	0	-0	1	0.772373	-0.7053
Orphanet_488191	ENSG00000214694	0.75	0	0.846811	0.321935	0.512296	0.433818	0.164926	0.780766	0.758302	-0.0366937	0.990148	0	0	0	1	0.846811	0.321935
Orphanet_488191	ENSG00000156515	0.75	0	0.557515	0.772949	0.512296	0.285613	0.395979	0.780766	0.758302	-0.0571282	0.990148	0	0	0	1	0.557515	0.772949
Orphanet_488191	ENSG00000104953	0.75	1	-2.46972	-0.84321	0.512296	-1.26523	-0.431973	0.018283	0.758302	0.674236	0.990148	0	-0	-0	1	-2.46972	-0.84321
Orphanet_488191	ENSG00000204427	0.75	0	0.893239	0.750501	0.512296	0.457603	0.384479	0.018283	0.758302	0.645781	0.990148	0	0	0	1	0.893239	0.750501
Orphanet_488191	ENSG00000162390	0.75	0	0.146598	-1.62596	0.512296	0.0751018	-0.832974	0.018283	0.758302	0.74932	0.990148	0	0	-0	1	0.146598	-1.62596
Orphanet_488191	ENSG00000132781	0.75	0	-0.558201	-1.6106	0.512296	-0.285964	-0.825107	0.018283	0.758302	0.870255	0.990148	0	-0	-0	1	-0.558201	-1.6106
Orphanet_488191	ENSG00000198758	0.75	0	-1.01485	-1.27851	0.512296	-0.519902	-0.654975	0.018283	0.758302	0.666318	0.990148	0	-0	-0	1	-1.01485	-1.27851
Orphanet_488191	ENSG00000127054	0.75	0	0.801519	-0.803803	0.512296	0.410615	-0.411785	0.018283	0.758302	0.799744	0.990148	0	0	-0	1	0.801519	-0.803803
Orphanet_488191	ENSG00000100949	0.75	0	0.554866	-0.265644	0.512296	0.284256	-0.136088	0.018283	0.758302	0.652886	0.990148	0	0	-0	1	0.554866	-0.265644
Orphanet_488191	ENSG00000100918	0.75	0	-0.46978	0.337634	0.512296	-0.240666	0.172969	0.018283	0.758302	0.706786	0.990148	0	-0	0	1	-0.46978	0.337634
Orphanet_488191	ENSG00000130175	0.75	0	-0.00674391	0.237593	0.512296	-0.00345488	0.121718	0.018283	0.758302	0.805472	0.990148	0	-0	0	1	-0.00674391	0.237593
Orphanet_488191	ENSG00000183773	0.75	0	0.939131	-0.974141	0.512296	0.481113	-0.499049	0.018283	0.758302	0.863283	0.990148	0	0	-0	1	0.939131	-0.974141
Orphanet_488191	ENSG00000198055	0.75	0	0.771739	0.806065	0.512296	0.395359	0.412944	0.018283	0.758302	0.805298	0.990148	0	0	0	1	0.771739	0.806065
Orphanet_488191	ENSG00000110218	0.75	1	-0.339948	-1.14009	0.512296	-0.174154	-0.584066	-0.362959	-0.38186	-0.583218	0.990148	0	-0	-0	1	-0.339948	-1.14009
Orphanet_488191	ENSG00000109861	0.75	0	-0.520381	-1.04354	0.512296	-0.266589	-0.534604	-0.362959	-0.38186	-0.600724	0.990148	0	-0	-0	1	-0.520381	-1.04354
Orphanet_488191	ENSG00000112305	0.75	0	0.601968	1.38761	0.512296	0.308386	0.710866	-0.362959	-0.38186	-0.674731	0.990148	0	0	0	1	0.601968	1.38761
Orphanet_488191	ENSG00000112186	0.75	0	0.260864	0.513624	0.512296	0.13364	0.263128	-0.362959	-0.38186	-0.661437	0.990148	0	0	0	1	0.260864	0.513624
Orphanet_488191	ENSG00000177294	0.75	0	0.177348	-0.849935	0.512296	0.0908546	-0.435418	-0.362959	-0.38186	-0.524602	0.990148	0	0	-0	1	0.177348	-0.849935
Orphanet_488191	ENSG00000156508	0.75	0	0.73554	1.61387	0.512296	0.376814	0.826781	-0.362959	-0.38186	-0.647697	0.990148	0	0	0	1	0.73554	1.61387
Orphanet_488191	ENSG00000104324	0.75	0	-0.255955	-1.35824	0.512296	-0.131125	-0.695822	-0.362959	-0.38186	-0.634834	0.990148	0	-0	-0	1	-0.255955	-1.35824
Orphanet_488191	ENSG00000171431	0.75	0	-1.69354	-1.20572	0.512296	-0.867592	-0.617685	-0.362959	-0.38186	-0.5747	0.990148	0	-0	-0	1	-1.69354	-1.20572
Orphanet_488191	ENSG00000137252	0.75	0	0.531606	0.444298	0.512296	0.27234	0.227612	-0.362959	-0.38186	-0.585903	0.990148	0	0	0	1	0.531606	0.444298
Orphanet_488191	ENSG00000114491	0.75	0	-0.101028	-0.0365693	0.512296	-0.0517562	-0.0187343	-0.362959	-0.38186	-0.753809	0.990148	0	-0	-0	1	-0.101028	-0.0365693
Orphanet_488191	ENSG00000081189	0.75	0	1.58354	0.665674	0.512296	0.811239	0.341022	-0.362959	-0.38186	-0.464033	0.990148	0	0	0	1	1.58354	0.665674
Orphanet_488191	ENSG00000117399	0.75	1	0.815721	0.0164096	0.512296	0.417891	0.00840658	-0.362959	0.378248	0.447261	0.990148	0	0	0	1	0.815721	0.0164096
Orphanet_488191	ENSG00000054392	0.75	0	-0.086832	-1.36148	0.512296	-0.0444837	-0.697481	-0.362959	0.378248	0.35706	0.990148	0	-0	-0	1	-0.086832	-1.36148
Orphanet_488191	ENSG00000168000	0.75	0	-0.116869	0.0353564	0.512296	-0.0598714	0.018113	-0.362959	0.378248	0.368252	0.990148	0	-0	0	1	-0.116869	0.0353564
Orphanet_488191	ENSG00000116213	0.75	0	0.000481501	-1.19229	0.512296	0.000246671	-0.610803	-0.362959	0.378248	0.491824	0.990148	0	0	-0	1	0.000481501	-1.19229
Orphanet_488191	ENSG00000105221	0.75	0	1.13342	0.924104	0.512296	0.580644	0.473415	-0.362959	0.378248	0.561482	0.990148	0	0	0	1	1.13342	0.924104
Orphanet_488191	ENSG00000182199	0.75	0	0.596802	0.0302555	0.512296	0.305739	0.0154998	-0.362959	0.378248	0.527907	0.990148	0	0	0	1	0.596802	0.0302555
Orphanet_488191	ENSG00000075234	0.75	0	-0.00791405	-1.12461	0.512296	-0.00405434	-0.576131	-0.362959	0.378248	0.369792	0.990148	0	-0	-0	1	-0.00791405	-1.12461
Orphanet_488191	ENSG00000136573	0.75	0	0.121176	-0.98513	0.512296	0.0620778	-0.504679	-0.362959	0.378248	0.522133	0.990148	0	0	-0	1	0.121176	-0.98513
Orphanet_488191	ENSG00000072958	0.75	0	1.11252	1.06953	0.512296	0.569942	0.547915	-0.362959	0.378248	0.495279	0.990148	0	0	0	1	1.11252	1.06953
Orphanet_488191	ENSG00000103647	0.75	0	1.11802	0.782964	0.512296	0.572758	0.40111	-0.362959	0.378248	0.355543	0.990148	0	0	0	1	1.11802	0.782964
Orphanet_488191	ENSG00000033011	0.75	0	-0.184506	-0.916073	0.512296	-0.0945217	-0.469301	-0.362959	0.378248	0.467005	0.990148	0	-0	-0	1	-0.184506	-0.916073
Orphanet_488191	ENSG00000149554	0.75	1	0.0504733	-0.0716394	0.512296	0.0258573	-0.0367006	-0.362959	-0.38186	-0.849426	0.990148	0	0	-0	1	0.0504733	-0.0716394
Orphanet_488191	ENSG00000156671	0.75	0	0.71071	0.609189	0.512296	0.364094	0.312085	-0.362959	-0.38186	-0.796109	0.990148	0	0	0	1	0.71071	0.609189
Orphanet_488191	ENSG00000115758	0.75	0	0.332927	0.664114	0.512296	0.170557	0.340223	-0.362959	-0.38186	-0.805275	0.990148	0	0	0	1	0.332927	0.664114
Orphanet_488191	ENSG00000165841	0.75	0	-3.42933	-1.68561	0.512296	-1.75683	-0.863532	-0.362959	-0.38186	-0.923046	0.990148	0	-0	-0	1	-3.42933	-1.68561
Orphanet_488191	ENSG00000151617	0.75	0	0.625049	1.10131	0.512296	0.32021	0.564199	-0.362959	-0.38186	-1.02747	0.990148	0	0	0	1	0.625049	1.10131
Orphanet_488191	ENSG00000108242	0.75	0	-3.04338	-1.76475	0.512296	-1.55911	-0.904075	-0.362959	-0.38186	-0.867109	0.990148	0	-0	-0	1	-3.04338	-1.76475
Orphanet_488191	ENSG00000213782	0.75	0	0.465776	-0.599196	0.512296	0.238615	-0.306966	-0.362959	-0.38186	-0.88763	0.990148	0	0	-0	1	0.465776	-0.599196
Orphanet_488191	ENSG00000065154	0.75	0	-0.341252	-0.336616	0.512296	-0.174822	-0.172447	-0.362959	-0.38186	-1.0023	0.990148	0	-0	-0	1	-0.341252	-0.336616
Orphanet_488191	ENSG00000186393	0.75	0	-0.905333	-1.63294	0.512296	-0.463799	-0.836549	-0.362959	-0.38186	-0.803881	0.990148	0	-0	-0	1	-0.905333	-1.63294
Orphanet_488191	ENSG00000085491	0.75	0	0.234856	-0.772114	0.512296	0.120316	-0.395551	-0.362959	-0.38186	-1.00618	0.990148	0	0	-0	1	0.234856	-0.772114
Orphanet_488191	ENSG00000127990	0.75	0	0.806323	0.691578	0.512296	0.413076	0.354293	-0.362959	-0.38186	-0.936731	0.990148	0	0	0	1	0.806323	0.691578
Orphanet_488191	ENSG00000152518	0.75	1	0.612149	1.21232	0.512296	0.313602	0.621065	-0.362959	-1.52202	2.06914	0.990148	0	0	0	1	0.612149	1.21232
Orphanet_488191	ENSG00000174279	0.75	0	0.886388	0.100801	0.512296	0.454093	0.0516399	-0.362959	-1.52202	1.89207	0.990148	0	0	0	1	0.886388	0.100801
Orphanet_488191	ENSG00000005513	0.75	0	0.446906	0.725678	0.512296	0.228948	0.371762	-0.362959	-1.52202	2.18846	0.990148	0	0	0	1	0.446906	0.725678
Orphanet_488191	ENSG00000123095	0.75	0	0.449522	1.59552	0.512296	0.230288	0.817377	-0.362959	-1.52202	1.31895	0.990148	0	0	0	1	0.449522	1.59552
Orphanet_488191	ENSG00000179431	0.75	0	0.602322	-0.466004	0.512296	0.308567	-0.238732	-0.362959	-1.52202	2.27365	0.990148	0	0	-0	1	0.602322	-0.466004
Orphanet_488191	ENSG00000198768	0.75	0	-1.55132	-1.16273	0.512296	-0.794735	-0.59566	-0.362959	-1.52202	1.75681	0.990148	0	-0	-0	1	-1.55132	-1.16273
Orphanet_488191	ENSG00000158748	0.75	0	0.45426	-0.847356	0.512296	0.232716	-0.434097	-0.362959	-1.52202	1.70809	0.990148	0	0	-0	1	0.45426	-0.847356
Orphanet_488191	ENSG00000181619	0.75	0	-0.283551	-0.98719	0.512296	-0.145262	-0.505734	-0.362959	-1.52202	1.89476	0.990148	0	-0	-0	1	-0.283551	-0.98719
Orphanet_488191	ENSG00000164690	0.75	0	0.462539	1.30049	0.512296	0.236957	0.666237	-0.362959	-1.52202	1.60642	0.990148	0	0	0	1	0.462539	1.30049
Orphanet_488191	ENSG00000137273	0.75	0	0.657341	1.08397	0.512296	0.336753	0.555313	-0.362959	-1.52202	1.98863	0.990148	0	0	0	1	0.657341	1.08397
Orphanet_488191	ENSG00000148426	0.75	0	-1.0787	-0.987378	0.512296	-0.552615	-0.50583	-0.362959	-1.52202	1.9441	0.990148	0	-0	-0	1	-1.0787	-0.987378
Orphanet_488191	ENSG00000156509	0.75	1	-1.24013	-0.595958	0.512296	-0.635314	-0.305307	0.399524	-0.00180612	-1.54668	0.990148	0	-0	-0	1	-1.24013	-0.595958
Orphanet_488191	ENSG00000136108	0.75	0	-1.3553	-0.685398	0.512296	-0.694315	-0.351127	0.399524	-0.00180612	-1.71077	0.990148	0	-0	-0	1	-1.3553	-0.685398
Orphanet_488191	ENSG00000126804	0.75	0	0.600185	1.28269	0.512296	0.307473	0.657118	0.399524	-0.00180612	-1.73395	0.990148	0	0	0	1	0.600185	1.28269
Orphanet_488191	ENSG00000135338	0.75	0	-1.08866	-0.211323	0.512296	-0.557716	-0.10826	0.399524	-0.00180612	-1.70759	0.990148	0	-0	-0	1	-1.08866	-0.211323
Orphanet_488191	ENSG00000189042	0.75	0	-0.348605	-0.63947	0.512296	-0.178589	-0.327598	0.399524	-0.00180612	-1.60624	0.990148	0	-0	-0	1	-0.348605	-0.63947
Orphanet_488191	ENSG00000198515	0.75	0	0.0201122	-1.27457	0.512296	0.0103034	-0.652956	0.399524	-0.00180612	-1.67948	0.990148	0	0	-0	1	0.0201122	-1.27457
Orphanet_488191	ENSG00000184635	0.75	0	-3.88309	-1.26008	0.512296	-1.98929	-0.645535	0.399524	-0.00180612	-1.83738	0.990148	0	-0	-0	1	-3.88309	-1.26008
Orphanet_488191	ENSG00000077616	0.75	0	-0.242363	-1.39923	0.512296	-0.124162	-0.71682	0.399524	-0.00180612	-1.55677	0.990148	0	-0	-0	1	-0.242363	-1.39923
Orphanet_488191	ENSG00000078098	0.75	0	0.750062	-0.70557	0.512296	0.384254	-0.361461	0.399524	-0.00180612	-1.66641	0.990148	0	0	-0	1	0.750062	-0.70557
Orphanet_488191	ENSG00000173610	0.75	0	-0.308725	-1.92335	0.512296	-0.158158	-0.985326	0.399524	-0.00180612	-1.55665	0.990148	0	-0	-0	1	-0.308725	-1.92335
Orphanet_488191	ENSG00000182359	0.75	0	0.15084	-0.682593	0.512296	0.0772746	-0.34969	0.399524	-0.00180612	-2.07974	0.990148	0	0	-0	1	0.15084	-0.682593
Orphanet_488191	ENSG00000167634	0.75	1	-3.02972	-1.00615	0.512296	-1.55211	-0.515446	0.780766	0.758302	-0.0573988	0.990148	0	-0	-0	1	-3.02972	-1.00615
Orphanet_488191	ENSG00000155629	0.75	0	0.241921	1.56711	0.512296	0.123935	0.802822	0.780766	0.758302	0.0746532	0.990148	0	0	0	1	0.241921	1.56711
Orphanet_488191	ENSG00000040933	0.75	0	0.984441	1.07665	0.512296	0.504326	0.551565	0.780766	0.758302	0.138065	0.990148	0	0	0	1	0.984441	1.07665
Orphanet_488191	ENSG00000055957	0.75	0	-0.110948	-1.67216	0.512296	-0.0568383	-0.856639	0.780766	0.758302	0.239521	0.990148	0	-0	-0	1	-0.110948	-1.67216
Orphanet_488191	ENSG00000170145	0.75	0	0.533537	1.02541	0.512296	0.273329	0.525316	0.780766	0.758302	-0.0104744	0.990148	0	0	0	1	0.533537	1.02541
Orphanet_488191	ENSG00000140750	0.75	0	0.167705	0.689581	0.512296	0.0859148	0.35327	0.780766	0.758302	0.0621689	0.990148	0	0	0	1	0.167705	0.689581
Orphanet_488191	ENSG00000139364	0.75	0	-0.700487	0.990219	0.512296	-0.358857	0.507286	0.780766	0.758302	-0.0479421	0.990148	0	-0	0	1	-0.700487	0.990219
Orphanet_488191	ENSG00000158258	0.75	0	0.689539	0.272503	0.512296	0.353248	0.139602	0.780766	0.758302	0.134758	0.990148	0	0	0	1	0.689539	0.272503
Orphanet_488191	ENSG00000152767	0.75	0	0.477022	0.434173	0.512296	0.244377	0.222425	0.780766	0.758302	0.123951	0.990148	0	0	0	1	0.477022	0.434173
Orphanet_488191	ENSG00000131379	0.75	0	-1.46779	-0.994085	0.512296	-0.751945	-0.509266	0.780766	0.758302	0.0301107	0.990148	0	-0	-0	1	-1.46779	-0.994085
Orphanet_488191	ENSG00000165861	0.75	0	0.941409	0.744118	0.512296	0.482281	0.381209	0.780766	0.758302	0.0501413	0.990148	0	0	0	1	0.941409	0.744118
Orphanet_488191	ENSG00000171487	0.75	1	-2.62011	-1.21786	0.512296	-1.34227	-0.623907	1.16201	1.13836	-0.0771511	0.990148	0	-0	-0	1	-2.62011	-1.21786
Orphanet_488191	ENSG00000049323	0.75	0	0.439616	0.460624	0.512296	0.225214	0.235976	1.16201	1.13836	-0.126293	0.990148	0	0	0	1	0.439616	0.460624
Orphanet_488191	ENSG00000119720	0.75	0	-0.392612	-0.618245	0.512296	-0.201134	-0.316724	1.16201	1.13836	-0.406348	0.990148	0	-0	-0	1	-0.392612	-0.618245
Orphanet_488191	ENSG00000080503	0.75	0	0.759353	1.35549	0.512296	0.389014	0.694415	1.16201	1.13836	-0.267613	0.990148	0	0	0	1	0.759353	1.35549
Orphanet_488191	ENSG00000070371	0.75	0	-1.08169	-1.52358	0.512296	-0.554145	-0.780523	1.16201	1.13836	-0.277392	0.990148	0	-0	-0	1	-1.08169	-1.52358
Orphanet_488191	ENSG00000109685	0.75	0	-0.0719634	1.5697	0.512296	-0.0368666	0.804149	1.16201	1.13836	-0.138636	0.990148	0	-0	0	1	-0.0719634	1.5697
Orphanet_488191	ENSG00000150893	0.75	0	-0.284779	0.19457	0.512296	-0.145891	0.0996773	1.16201	1.13836	-0.368484	0.990148	0	-0	0	1	-0.284779	0.19457
Orphanet_488191	ENSG00000111642	0.75	0	0.921515	1.55654	0.512296	0.472088	0.797407	1.16201	1.13836	-0.283035	0.990148	0	0	0	1	0.921515	1.55654
Orphanet_488191	ENSG00000124201	0.75	0	0.117442	0.937018	0.512296	0.0601651	0.480031	1.16201	1.13836	-0.24453	0.990148	0	0	0	1	0.117442	0.937018
Orphanet_488191	ENSG00000164741	0.75	0	0.0018582	0.907016	0.512296	0.000951951	0.464661	1.16201	1.13836	-0.363606	0.990148	0	0	0	1	0.0018582	0.907016
Orphanet_488191	ENSG00000172493	0.75	0	-0.545665	0.57879	0.512296	-0.279542	0.296512	1.16201	1.13836	-0.159632	0.990148	0	-0	0	1	-0.545665	0.57879
Orphanet_488191	ENSG00000172680	0.75	1	-0.895169	-0.724647	0.512296	-0.458592	-0.371234	-1.12544	-2.28213	0.863041	0.990148	0	-0	-0	1	-0.895169	-0.724647
Orphanet_488191	ENSG00000173302	0.75	0	-2.78671	-0.911526	0.512296	-1.42762	-0.466972	-1.12544	-2.28213	0.740938	0.990148	0	-0	-0	1	-2.78671	-0.911526
Orphanet_488191	ENSG00000124659	0.75	0	-0.470883	-0.790118	0.512296	-0.241232	-0.404774	-1.12544	-2.28213	0.659515	0.990148	0	-0	-0	1	-0.470883	-0.790118
Orphanet_488191	ENSG00000176920	0.75	0	-0.778613	-2.27858	0.512296	-0.398881	-1.16731	-1.12544	-2.28213	0.674734	0.990148	0	-0	-0	1	-0.778613	-2.27858
Orphanet_488191	ENSG00000204542	0.75	0	-2.57889	-0.852388	0.512296	-1.32115	-0.436675	-1.12544	-2.28213	0.663608	0.990148	0	-0	-0	1	-2.57889	-0.852388
Orphanet_488191	ENSG00000126262	0.75	0	-0.324239	-1.15779	0.512296	-0.166107	-0.593133	-1.12544	-2.28213	0.629284	0.990148	0	-0	-0	1	-0.324239	-1.15779
Orphanet_488191	ENSG00000171236	0.75	0	-1.76778	-0.721344	0.512296	-0.905627	-0.369542	-1.12544	-2.28213	0.864958	0.990148	0	-0	-0	1	-1.76778	-0.721344
Orphanet_488191	ENSG00000165204	0.75	0	-2.35853	-0.600841	0.512296	-1.20827	-0.307808	-1.12544	-2.28213	0.639006	0.990148	0	-0	-0	1	-2.35853	-0.600841
Orphanet_488191	ENSG00000248483	0.75	0	-2.37649	0.0707292	0.512296	-1.21747	0.0362343	-1.12544	-2.28213	0.874244	0.990148	0	-0	0	1	-2.37649	0.0707292
Orphanet_488191	ENSG00000126251	0.75	0	-1.03261	-0.283289	0.512296	-0.529004	-0.145128	-1.12544	-2.28213	0.896961	0.990148	0	-0	-0	1	-1.03261	-0.283289
Orphanet_488191	ENSG00000185467	0.75	1	-1.04609	-1.3983	0.512296	-0.53591	-0.716342	0.018283	-0.00180612	-0.101485	0.990148	0	-0	-0	1	-1.04609	-1.3983
Orphanet_488191	ENSG00000186660	0.75	0	0.734645	1.79099	0.512296	0.376356	0.91752	0.018283	-0.00180612	-0.112091	0.990148	0	0	0	1	0.734645	1.79099
Orphanet_488191	ENSG00000072682	0.75	0	0.56524	-0.466918	0.512296	0.28957	-0.239201	0.018283	-0.00180612	-0.102207	0.990148	0	0	-0	1	0.56524	-0.466918
Orphanet_488191	ENSG00000155465	0.75	0	0.373583	-0.672546	0.512296	0.191385	-0.344543	0.018283	-0.00180612	-0.31666	0.990148	0	0	-0	1	0.373583	-0.672546
Orphanet_488191	ENSG00000172987	0.75	0	1.28252	-0.146544	0.512296	0.657032	-0.0750737	0.018283	-0.00180612	-0.269506	0.990148	0	0	-0	1	1.28252	-0.146544
Orphanet_488191	ENSG00000135801	0.75	0	0.585686	1.17422	0.512296	0.300045	0.601547	0.018283	-0.00180612	-0.112406	0.990148	0	0	0	1	0.585686	1.17422
Orphanet_488191	ENSG00000111801	0.75	0	-2.95549	-1.61482	0.512296	-1.51408	-0.827269	0.018283	-0.00180612	-0.173393	0.990148	0	-0	-0	1	-2.95549	-1.61482
Orphanet_488191	ENSG00000133019	0.75	0	0.472977	0.971972	0.512296	0.242304	0.497937	0.018283	-0.00180612	-0.19593	0.990148	0	0	0	1	0.472977	0.971972
Orphanet_488191	ENSG00000173406	0.75	0	1.28602	1.35771	0.512296	0.658822	0.695551	0.018283	-0.00180612	-0.355002	0.990148	0	0	0	1	1.28602	1.35771
Orphanet_488191	ENSG00000109171	0.75	0	0.981742	1.13719	0.512296	0.502943	0.582577	0.018283	-0.00180612	-0.269813	0.990148	0	0	0	1	0.981742	1.13719
Orphanet_488191	ENSG00000144642	0.75	0	1.18502	0.904132	0.512296	0.607082	0.463183	0.018283	-0.00180612	-0.229866	0.990148	0	0	0	1	1.18502	0.904132
Orphanet_488191	ENSG00000214102	0.75	1	-1.40703	-0.548122	0.512296	-0.720814	-0.280801	0.018283	0.378248	-0.811525	0.990148	0	-0	-0	1	-1.40703	-0.548122
Orphanet_488191	ENSG00000141665	0.75	0	-1.4749	-0.319609	0.512296	-0.755584	-0.163735	0.018283	0.378248	-0.865421	0.990148	0	-0	-0	1	-1.4749	-0.319609
Orphanet_488191	ENSG00000166167	0.75	0	1.21254	0.663325	0.512296	0.621179	0.339819	0.018283	0.378248	-0.949563	0.990148	0	0	0	1	1.21254	0.663325
Orphanet_488191	ENSG00000082512	0.75	0	-0.0373497	-0.31988	0.512296	-0.0191341	-0.163873	0.018283	0.378248	-1.02928	0.990148	0	-0	-0	1	-0.0373497	-0.31988
Orphanet_488191	ENSG00000073756	0.75	0	0.0981484	1.00204	0.512296	0.050281	0.513342	0.018283	0.378248	-1.03797	0.990148	0	0	0	1	0.0981484	1.00204
Orphanet_488191	ENSG00000184743	0.75	0	0.538837	-0.259908	0.512296	0.276044	-0.13315	0.018283	0.378248	-0.96729	0.990148	0	0	-0	1	0.538837	-0.259908
Orphanet_488191	ENSG00000117226	0.75	0	-0.508837	-1.34731	0.512296	-0.260675	-0.69022	0.018283	0.378248	-0.806843	0.990148	0	-0	-0	1	-0.508837	-1.34731
Orphanet_488191	ENSG00000165533	0.75	0	0.275558	-0.786208	0.512296	0.141167	-0.402771	0.018283	0.378248	-1.05848	0.990148	0	0	-0	1	0.275558	-0.786208
Orphanet_488191	ENSG00000146842	0.75	0	0.506504	-0.757815	0.512296	0.25948	-0.388226	0.018283	0.378248	-1.03898	0.990148	0	0	-0	1	0.506504	-0.757815
Orphanet_488191	ENSG00000120594	0.75	0	0.279555	0.570607	0.512296	0.143215	0.29232	0.018283	0.378248	-0.794347	0.990148	0	0	0	1	0.279555	0.570607
Orphanet_488191	ENSG00000134440	0.75	0	0.512537	-0.00571083	0.512296	0.262571	-0.00292564	0.018283	0.378248	-0.921153	0.990148	0	0	-0	1	0.512537	-0.00571083
Orphanet_488191	ENSG00000229474	0.75	1	-0.829225	-0.897513	0.512296	-0.424809	-0.459793	0.018283	0.758302	0.0804696	0.990148	0	-0	-0	1	-0.829225	-0.897513
Orphanet_488191	ENSG00000135423	0.75	0	0.846385	-0.0266394	0.512296	0.4336	-0.0136473	0.018283	0.758302	0.0401259	0.990148	0	0	-0	1	0.846385	-0.0266394
Orphanet_488191	ENSG00000144550	0.75	0	1.09346	0.149403	0.512296	0.560176	0.0765387	0.018283	0.758302	0.170377	0.990148	0	0	0	1	1.09346	0.149403
Orphanet_488191	ENSG00000112640	0.75	0	1.14176	1.45134	0.512296	0.584921	0.743516	0.018283	0.758302	0.0140993	0.990148	0	0	0	1	1.14176	1.45134
Orphanet_488191	ENSG00000011143	0.75	0	0.266937	-0.685803	0.512296	0.136751	-0.351334	0.018283	0.758302	0.147845	0.990148	0	0	-0	1	0.266937	-0.685803
Orphanet_488191	ENSG00000136854	0.75	0	1.15057	1.89355	0.512296	0.589435	0.970059	0.018283	0.758302	-0.0548455	0.990148	0	0	0	1	1.15057	1.89355
Orphanet_488191	ENSG00000092820	0.75	0	0.562694	0.573323	0.512296	0.288266	0.293711	0.018283	0.758302	0.0596681	0.990148	0	0	0	1	0.562694	0.573323
Orphanet_488191	ENSG00000244405	0.75	0	1.03871	1.60696	0.512296	0.532127	0.823241	0.018283	0.758302	0.0713095	0.990148	0	0	0	1	1.03871	1.60696
Orphanet_488191	ENSG00000100897	0.75	0	0.873245	0.445371	0.512296	0.44736	0.228162	0.018283	0.758302	0.196012	0.990148	0	0	0	1	0.873245	0.445371
Orphanet_488191	ENSG00000111644	0.75	0	-0.619795	-0.458359	0.512296	-0.317519	-0.234816	0.018283	0.758302	0.188655	0.990148	0	-0	-0	1	-0.619795	-0.458359
Orphanet_488191	ENSG00000158089	0.75	0	-0.0447739	-1.04873	0.512296	-0.0229375	-0.537259	0.018283	0.758302	0.102779	0.990148	0	-0	-0	1	-0.0447739	-1.04873
Orphanet_488232	ENSG00000091436	0	1	0.34007	-0.0365983	-0.237704	-0.0808358	0.00869955	0.780766	0.758302	-0.967968	-0.844356	0	0	-0	1	0.34007	-0.0365983
Orphanet_488232	ENSG00000138823	0	0	-0.0762231	0.0296662	-0.237704	0.0181185	-0.00705177	0.780766	0.758302	-1.03877	-0.844356	0	-0	0	1	-0.0762231	0.0296662
Orphanet_488232	ENSG00000035681	0	0	0.0340888	-0.49645	-0.237704	-0.00810303	0.118008	0.780766	0.758302	-0.933933	-0.844356	0	0	-0	1	0.0340888	-0.49645
Orphanet_488232	ENSG00000150672	0	0	1.00202	0.987032	-0.237704	-0.238184	-0.234621	0.780766	0.758302	-1.01452	-0.844356	0	0	0	1	1.00202	0.987032
Orphanet_488232	ENSG00000154845	0	0	0.062842	1.0453	-0.237704	-0.0149378	-0.248472	0.780766	0.758302	-1.01539	-0.844356	0	0	0	1	0.062842	1.0453
Orphanet_488232	ENSG00000151655	0	0	-0.15434	-1.36891	-0.237704	0.0366872	0.325395	0.780766	0.758302	-0.827273	-0.844356	0	-0	-0	1	-0.15434	-1.36891
Orphanet_488232	ENSG00000099219	0	0	0.0371963	-0.205961	-0.237704	-0.0088417	0.0489578	0.780766	0.758302	-0.77627	-0.844356	0	0	-0	1	0.0371963	-0.205961
Orphanet_488232	ENSG00000147316	0	0	-2.32423	-1.42407	-0.237704	0.552478	0.338506	0.780766	0.758302	-0.935808	-0.844356	0	-0	-0	1	-2.32423	-1.42407
Orphanet_488232	ENSG00000157764	0	0	1.10795	1.41923	-0.237704	-0.263363	-0.337356	0.780766	0.758302	-0.858921	-0.844356	0	0	0	1	1.10795	1.41923
Orphanet_488232	ENSG00000174527	0	0	0.176501	-1.72545	-0.237704	-0.0419549	0.410145	0.780766	0.758302	-0.841329	-0.844356	0	0	-0	1	0.176501	-1.72545
Orphanet_488232	ENSG00000157404	0	0	0.112518	0.961934	-0.237704	-0.0267459	-0.228655	0.780766	0.758302	-1.02535	-0.844356	0	0	0	1	0.112518	0.961934
Orphanet_488265	ENSG00000105976	0.25	1	0.184644	0.86662	0.0122963	0.00227043	0.0106562	1.16201	1.13836	-1.1932	-0.844356	1	0.184644	0.86662	0	0	0
Orphanet_488265	ENSG00000106278	0.25	0	-0.494406	0.825419	0.0122963	-0.00607935	0.0101496	1.16201	1.13836	-1.3221	-0.844356	1	-0.494406	0.825419	0	-0	0
Orphanet_488265	ENSG00000008869	0.25	0	0.415929	0.372276	0.0122963	0.00511437	0.0045776	1.16201	1.13836	-1.09247	-0.844356	1	0.415929	0.372276	0	0	0
Orphanet_488265	ENSG00000120800	0.25	0	-0.205879	0.364671	0.0122963	-0.00253155	0.00448409	1.16201	1.13836	-1.39488	-0.844356	1	-0.205879	0.364671	0	-0	0
Orphanet_488265	ENSG00000129493	0.25	0	0.171348	-0.415597	0.0122963	0.00210695	-0.00511029	1.16201	1.13836	-1.18967	-0.844356	1	0.171348	-0.415597	0	0	-0
Orphanet_488265	ENSG00000163629	0.25	0	-0.0998861	-0.0280619	0.0122963	-0.00122823	-0.000345056	1.16201	1.13836	-1.28294	-0.844356	1	-0.0998861	-0.0280619	0	-0	-0
Orphanet_488265	ENSG00000004846	0.25	0	-0.270885	-2.07333	0.0122963	-0.00333087	-0.0254942	1.16201	1.13836	-1.34231	-0.844356	1	-0.270885	-2.07333	0	-0	-0
Orphanet_488265	ENSG00000144452	0.25	0	0.0649514	0.125501	0.0122963	0.00079866	0.00154319	1.16201	1.13836	-1.27949	-0.844356	1	0.0649514	0.125501	0	0	0
Orphanet_488265	ENSG00000011426	0.25	0	-0.433954	0.671656	0.0122963	-0.00533602	0.00825886	1.16201	1.13836	-1.35756	-0.844356	1	-0.433954	0.671656	0	-0	0
Orphanet_488265	ENSG00000152527	0.25	0	0.0638494	-0.578276	0.0122963	0.000785109	-0.00711063	1.16201	1.13836	-1.26411	-0.844356	1	0.0638494	-0.578276	0	0	-0
Orphanet_488265	ENSG00000181555	0.25	0	0.18123	1.27132	0.0122963	0.00222846	0.0156325	1.16201	1.13836	-1.28744	-0.844356	1	0.18123	1.27132	0	0	0
Orphanet_488333	ENSG00000170445	0.5	1	0.716607	-0.00458489	0.262296	0.187963	-0.0012026	0.018283	-0.38186	-0.0377257	-0.844356	1	0.716607	-0.00458489	0	0	-0
Orphanet_488333	ENSG00000119686	0.5	0	0.0438579	-0.634846	0.262296	0.0115038	-0.166518	0.018283	-0.38186	0.0411507	-0.844356	1	0.0438579	-0.634846	0	0	-0
Orphanet_488333	ENSG00000147596	0.5	0	-0.997082	0.548785	0.262296	-0.261531	0.143944	0.018283	-0.38186	0.0142472	-0.844356	1	-0.997082	0.548785	0	-0	0
Orphanet_488333	ENSG00000110925	0.5	0	0.648208	1.1736	0.262296	0.170022	0.30783	0.018283	-0.38186	0.224717	-0.844356	1	0.648208	1.1736	0	0	0
Orphanet_488333	ENSG00000169347	0.5	0	-1.40731	-0.95427	0.262296	-0.369132	-0.250301	0.018283	-0.38186	0.100766	-0.844356	1	-1.40731	-0.95427	0	-0	-0
Orphanet_488333	ENSG00000114124	0.5	0	-0.757324	-1.3887	0.262296	-0.198643	-0.364251	0.018283	-0.38186	-0.0137596	-0.844356	1	-0.757324	-1.3887	0	-0	-0
Orphanet_488333	ENSG00000135821	0.5	0	-0.135234	1.04212	0.262296	-0.0354713	0.273344	0.018283	-0.38186	0.0549709	-0.844356	1	-0.135234	1.04212	0	-0	0
Orphanet_488333	ENSG00000179456	0.5	0	1.37363	1.50578	0.262296	0.360298	0.394961	0.018283	-0.38186	0.03302	-0.844356	1	1.37363	1.50578	0	0	0
Orphanet_488333	ENSG00000176160	0.5	0	1.06052	1.08341	0.262296	0.27817	0.284173	0.018283	-0.38186	0.143448	-0.844356	1	1.06052	1.08341	0	0	0
Orphanet_488333	ENSG00000185019	0.5	0	-0.08031	-0.435661	0.262296	-0.021065	-0.114272	0.018283	-0.38186	0.248855	-0.844356	1	-0.08031	-0.435661	0	-0	-0
Orphanet_488333	ENSG00000106780	0.5	0	-0.146222	1.03735	0.262296	-0.0383534	0.272094	0.018283	-0.38186	0.215806	-0.844356	1	-0.146222	1.03735	0	-0	0
Orphanet_488594	ENSG00000014216	1	1	0.932722	0.12491	0.762296	0.71101	0.0952185	0.399524	0.758302	0.696061	-0.912711	0	0	0	1	0.932722	0.12491
Orphanet_488594	ENSG00000134013	1	0	0.703657	0.0524753	0.762296	0.536395	0.0400017	0.399524	0.758302	0.699885	-0.912711	0	0	0	1	0.703657	0.0524753
Orphanet_488594	ENSG00000104853	1	0	1.09903	0.440151	0.762296	0.837788	0.335525	0.399524	0.758302	0.681032	-0.912711	0	0	0	1	1.09903	0.440151
Orphanet_488594	ENSG00000149506	1	0	-1.99369	-1.28719	0.762296	-1.51979	-0.981223	0.399524	0.758302	0.701239	-0.912711	0	-0	-0	1	-1.99369	-1.28719
Orphanet_488594	ENSG00000076864	1	0	1.08423	0.991805	0.762296	0.826503	0.756049	0.399524	0.758302	0.707732	-0.912711	0	0	0	1	1.08423	0.991805
Orphanet_488594	ENSG00000034053	1	0	0.321208	0.933355	0.762296	0.244856	0.711493	0.399524	0.758302	0.787299	-0.912711	0	0	0	1	0.321208	0.933355
Orphanet_488594	ENSG00000166313	1	0	1.08508	0.967217	0.762296	0.82715	0.737306	0.399524	0.758302	0.807253	-0.912711	0	0	0	1	1.08508	0.967217
Orphanet_488594	ENSG00000076706	1	0	-0.259915	0.275124	0.762296	-0.198132	0.209726	0.399524	0.758302	0.614462	-0.912711	0	-0	0	1	-0.259915	0.275124
Orphanet_488594	ENSG00000072818	1	0	0.553959	0.53191	0.762296	0.422281	0.405473	0.399524	0.758302	0.767687	-0.912711	0	0	0	1	0.553959	0.53191
Orphanet_488594	ENSG00000088038	1	0	1.02928	1.62302	0.762296	0.784614	1.23722	0.399524	0.758302	0.786036	-0.912711	0	0	0	1	1.02928	1.62302
Orphanet_488613	ENSG00000078369	0.25	1	0.988033	1.8312	0.0122963	0.0121491	0.022517	-1.12544	-1.90208	0.276007	-1.27907	1	0.988033	1.8312	0	0	0
Orphanet_488613	ENSG00000135547	0.25	0	0.638728	0.985479	0.0122963	0.00785397	0.0121177	-1.12544	-1.90208	0.41578	-1.27907	1	0.638728	0.985479	0	0	0
Orphanet_488613	ENSG00000188820	0.25	0	-1.71699	-0.739851	0.0122963	-0.0211126	-0.0090974	-1.12544	-1.90208	0.449943	-1.27907	1	-1.71699	-0.739851	0	-0	-0
Orphanet_488613	ENSG00000186723	0.25	0	-1.26278	-0.839554	0.0122963	-0.0155274	-0.0103234	-1.12544	-1.90208	0.521599	-1.27907	1	-1.26278	-0.839554	0	-0	-0
Orphanet_488613	ENSG00000172519	0.25	0	-1.34941	-0.724161	0.0122963	-0.0165927	-0.00890448	-1.12544	-1.90208	0.549272	-1.27907	1	-1.34941	-0.724161	0	-0	-0
Orphanet_488613	ENSG00000239887	0.25	0	-0.883369	0.490261	0.0122963	-0.0108621	0.00602838	-1.12544	-1.90208	0.561688	-1.27907	1	-0.883369	0.490261	0	-0	0
Orphanet_488618	ENSG00000163931	0	1	0.651961	0.416427	-0.237704	-0.154974	-0.0989862	0.399524	0.378248	0.592729	-0.844356	0	0	0	1	0.651961	0.416427
Orphanet_488618	ENSG00000071242	0	0	0.481327	0.638779	-0.237704	-0.114413	-0.15184	0.399524	0.378248	0.279175	-0.844356	0	0	0	1	0.481327	0.638779
Orphanet_488618	ENSG00000188895	0	0	1.744	1.93048	-0.237704	-0.414555	-0.458883	0.399524	0.378248	0.451982	-0.844356	0	0	0	1	1.744	1.93048
Orphanet_488618	ENSG00000165661	0	0	-0.672024	-0.300649	-0.237704	0.159743	0.0714653	0.399524	0.378248	0.58716	-0.844356	0	-0	-0	1	-0.672024	-0.300649
Orphanet_488618	ENSG00000105127	0	0	-0.357342	0.750537	-0.237704	0.0849415	-0.178406	0.399524	0.378248	0.590319	-0.844356	0	-0	0	1	-0.357342	0.750537
Orphanet_488618	ENSG00000081277	0	0	0.60649	0.129586	-0.237704	-0.144165	-0.030803	0.399524	0.378248	0.591235	-0.844356	0	0	0	1	0.60649	0.129586
Orphanet_488618	ENSG00000074590	0	0	0.652586	0.935714	-0.237704	-0.155122	-0.222423	0.399524	0.378248	0.285531	-0.844356	0	0	0	1	0.652586	0.935714
Orphanet_488618	ENSG00000189325	0	0	-2.39896	-1.18305	-0.237704	0.570241	0.281215	0.399524	0.378248	0.502707	-0.844356	0	-0	-0	1	-2.39896	-1.18305
Orphanet_488618	ENSG00000112877	0	0	-1.60773	-1.3589	-0.237704	0.382163	0.323017	0.399524	0.378248	0.561382	-0.844356	0	-0	-0	1	-1.60773	-1.3589
Orphanet_488618	ENSG00000156463	0	0	0.0196202	-1.16465	-0.237704	-0.00466379	0.276841	0.399524	0.378248	0.417593	-0.844356	0	0	-0	1	0.0196202	-1.16465
Orphanet_488618	ENSG00000142149	0	0	0.411467	0.90363	-0.237704	-0.0978072	-0.214796	0.399524	0.378248	0.383277	-0.844356	0	0	0	1	0.411467	0.90363
Orphanet_488627	ENSG00000110060	0.25	1	-0.151877	-0.774343	0.0122963	-0.00186752	-0.00952152	-0.362959	-0.00180612	-1.10723	-0.844356	0	-0	-0	1	-0.151877	-0.774343
Orphanet_488627	ENSG00000145863	0.25	0	0.106136	-0.801519	0.0122963	0.00130508	-0.00985569	-0.362959	-0.00180612	-1.12298	-0.844356	0	0	-0	1	0.106136	-0.801519
Orphanet_488627	ENSG00000119541	0.25	0	0.494351	0.620325	0.0122963	0.00607867	0.00762768	-0.362959	-0.00180612	-1.23835	-0.844356	0	0	0	1	0.494351	0.620325
Orphanet_488627	ENSG00000120662	0.25	0	-0.28214	-1.13003	0.0122963	-0.00346927	-0.0138952	-0.362959	-0.00180612	-1.32891	-0.844356	0	-0	-0	1	-0.28214	-1.13003
Orphanet_488627	ENSG00000171291	0.25	0	-3.88309	-1.39718	0.0122963	-0.0477476	-0.0171801	-0.362959	-0.00180612	-1.40666	-0.844356	0	-0	-0	1	-3.88309	-1.39718
Orphanet_488627	ENSG00000188739	0.25	0	-0.877797	-1.35092	0.0122963	-0.0107936	-0.0166113	-0.362959	-0.00180612	-1.3738	-0.844356	0	-0	-0	1	-0.877797	-1.35092
Orphanet_488627	ENSG00000087128	0.25	0	-0.549445	-0.883721	0.0122963	-0.00675612	-0.0108665	-0.362959	-0.00180612	-1.31995	-0.844356	0	-0	-0	1	-0.549445	-0.883721
Orphanet_488627	ENSG00000138115	0.25	0	-3.63835	-1.63893	0.0122963	-0.0447382	-0.0201528	-0.362959	-0.00180612	-1.1388	-0.844356	0	-0	-0	1	-3.63835	-1.63893
Orphanet_488627	ENSG00000100664	0.25	0	1.08213	1.17805	0.0122963	0.0133062	0.0144856	-0.362959	-0.00180612	-1.35799	-0.844356	0	0	0	1	1.08213	1.17805
Orphanet_488627	ENSG00000120647	0.25	0	-0.434195	-1.36827	0.0122963	-0.00533898	-0.0168246	-0.362959	-0.00180612	-1.18983	-0.844356	0	-0	-0	1	-0.434195	-1.36827
Orphanet_488627	ENSG00000106258	0.25	0	-0.134974	-1.19658	0.0122963	-0.00165967	-0.0147134	-0.362959	-0.00180612	-1.13753	-0.844356	0	-0	-0	1	-0.134974	-1.19658
Orphanet_488632	ENSG00000145348	0	1	0.330918	-0.580648	-0.237704	-0.0786604	0.138022	0.780766	0.378248	-1.38835	-0.844356	0	0	-0	1	0.330918	-0.580648
Orphanet_488632	ENSG00000170606	0	0	0.685415	1.39382	-0.237704	-0.162926	-0.331316	0.780766	0.378248	-1.36233	-0.844356	0	0	0	1	0.685415	1.39382
Orphanet_488632	ENSG00000138496	0	0	-1.99219	-0.663903	-0.237704	0.473551	0.157812	0.780766	0.378248	-1.20943	-0.844356	0	-0	-0	1	-1.99219	-0.663903
Orphanet_488632	ENSG00000177694	0	0	-0.507242	-1.16899	-0.237704	0.120573	0.277872	0.780766	0.378248	-1.28926	-0.844356	0	-0	-0	1	-0.507242	-1.16899
Orphanet_488632	ENSG00000109452	0	0	0.322733	0.614245	-0.237704	-0.0767148	-0.146008	0.780766	0.378248	-1.12731	-0.844356	0	0	0	1	0.322733	0.614245
Orphanet_488632	ENSG00000138081	0	0	1.4388	1.67768	-0.237704	-0.342009	-0.39879	0.780766	0.378248	-1.37021	-0.844356	0	0	0	1	1.4388	1.67768
Orphanet_488632	ENSG00000169760	0	0	0.949396	0.940468	-0.237704	-0.225675	-0.223553	0.780766	0.378248	-1.15818	-0.844356	0	0	0	1	0.949396	0.940468
Orphanet_488632	ENSG00000168813	0	0	-0.484552	0.608127	-0.237704	0.11518	-0.144554	0.780766	0.378248	-1.13194	-0.844356	0	-0	0	1	-0.484552	0.608127
Orphanet_488632	ENSG00000138646	0	0	-1.16325	-0.651522	-0.237704	0.27651	0.154869	0.780766	0.378248	-1.21822	-0.844356	0	-0	-0	1	-1.16325	-0.651522
Orphanet_488632	ENSG00000171488	0	0	0.664179	0.626576	-0.237704	-0.157878	-0.14894	0.780766	0.378248	-1.18801	-0.844356	0	0	0	1	0.664179	0.626576
Orphanet_488632	ENSG00000151553	0	0	0.37672	0.869824	-0.237704	-0.0895478	-0.20676	0.780766	0.378248	-1.15436	-0.844356	0	0	0	1	0.37672	0.869824
Orphanet_488635	ENSG00000174227	0	1	-0.704853	-1.09764	-0.237704	0.167546	0.260914	0.780766	0.378248	-0.20433	-0.844356	0	-0	-0	1	-0.704853	-1.09764
Orphanet_488635	ENSG00000164588	0	0	0.572796	1.31345	-0.237704	-0.136156	-0.312212	0.780766	0.378248	-0.235651	-0.844356	0	0	0	1	0.572796	1.31345
Orphanet_488635	ENSG00000102606	0	0	0.631183	1.23587	-0.237704	-0.150035	-0.29377	0.780766	0.378248	-0.365685	-0.844356	0	0	0	1	0.631183	1.23587
Orphanet_488635	ENSG00000135842	0	0	-0.850697	-0.979744	-0.237704	0.202214	0.232889	0.780766	0.378248	-0.243667	-0.844356	0	-0	-0	1	-0.850697	-0.979744
Orphanet_488635	ENSG00000169330	0	0	-0.648449	-0.745489	-0.237704	0.154139	0.177206	0.780766	0.378248	-0.211257	-0.844356	0	-0	-0	1	-0.648449	-0.745489
Orphanet_488635	ENSG00000164256	0	0	-2.20863	-0.424641	-0.237704	0.524999	0.100939	0.780766	0.378248	-0.11378	-0.844356	0	-0	-0	1	-2.20863	-0.424641
Orphanet_488635	ENSG00000244694	0	0	1.14008	0.0643364	-0.237704	-0.271001	-0.015293	0.780766	0.378248	-0.431607	-0.844356	0	0	0	1	1.14008	0.0643364
Orphanet_488635	ENSG00000140937	0	0	0.974312	1.39814	-0.237704	-0.231598	-0.332343	0.780766	0.378248	-0.335611	-0.844356	0	0	0	1	0.974312	1.39814
Orphanet_488635	ENSG00000170390	0	0	0.595482	0.900307	-0.237704	-0.141548	-0.214006	0.780766	0.378248	-0.251446	-0.844356	0	0	0	1	0.595482	0.900307
Orphanet_488635	ENSG00000072858	0	0	0.458462	-1.53189	-0.237704	-0.108978	0.364135	0.780766	0.378248	-0.34447	-0.844356	0	0	-0	1	0.458462	-1.53189
Orphanet_488635	ENSG00000198822	0	0	0.753228	0.800691	-0.237704	-0.179045	-0.190327	0.780766	0.378248	-0.293392	-0.844356	0	0	0	1	0.753228	0.800691
Orphanet_488642	ENSG00000100726	0	1	-0.768041	-0.547354	-0.237704	0.182566	0.130108	0.780766	0.758302	1.43651	-0.844356	0	-0	-0	1	-0.768041	-0.547354
Orphanet_488642	ENSG00000070886	0	0	1.14715	-0.201482	-0.237704	-0.272681	0.0478931	0.780766	0.758302	1.35075	-0.844356	0	0	-0	1	1.14715	-0.201482
Orphanet_488642	ENSG00000151651	0	0	-1.43404	-1.56206	-0.237704	0.340877	0.371307	0.780766	0.758302	1.43028	-0.844356	0	-0	-0	1	-1.43404	-1.56206
Orphanet_488642	ENSG00000197256	0	0	-0.104047	0.671934	-0.237704	0.0247323	-0.159721	0.780766	0.758302	1.36591	-0.844356	0	-0	0	1	-0.104047	0.671934
Orphanet_488642	ENSG00000105122	0	0	-0.326582	-0.596946	-0.237704	0.0776298	0.141896	0.780766	0.758302	1.47975	-0.844356	0	-0	-0	1	-0.326582	-0.596946
Orphanet_488642	ENSG00000175221	0	0	0.42666	-0.891567	-0.237704	-0.101419	0.211929	0.780766	0.758302	1.30225	-0.844356	0	0	-0	1	0.42666	-0.891567
Orphanet_488642	ENSG00000164877	0	0	-1.7354	-1.24358	-0.237704	0.41251	0.295603	0.780766	0.758302	1.33939	-0.844356	0	-0	-0	1	-1.7354	-1.24358
Orphanet_488642	ENSG00000177595	0	0	-0.315839	-1.4181	-0.237704	0.0750762	0.337089	0.780766	0.758302	1.47416	-0.844356	0	-0	-0	1	-0.315839	-1.4181
Orphanet_488642	ENSG00000178297	0	0	-0.527192	-1.60175	-0.237704	0.125315	0.380741	0.780766	0.758302	1.32573	-0.844356	0	-0	-0	1	-0.527192	-1.60175
Orphanet_488642	ENSG00000183317	0	0	0.886354	-1.49062	-0.237704	-0.21069	0.354326	0.780766	0.758302	1.44898	-0.844356	0	0	-0	1	0.886354	-1.49062
Orphanet_488642	ENSG00000159314	0	0	-0.708364	0.00970316	-0.237704	0.168381	-0.00230648	0.780766	0.758302	1.6095	-0.844356	0	-0	0	1	-0.708364	0.00970316
Orphanet_488650	ENSG00000182533	1	1	1.18332	0.00602908	0.762296	0.90204	0.00459594	-1.88792	-1.90208	0.316959	-0.844356	1	1.18332	0.00602908	0	0	0
Orphanet_488650	ENSG00000255302	1	0	0.163739	0.460655	0.762296	0.124818	0.351156	-1.88792	-1.90208	0.424054	-0.844356	1	0.163739	0.460655	0	0	0
Orphanet_488650	ENSG00000183807	1	0	-1.20281	-1.16866	0.762296	-0.916901	-0.890868	-1.88792	-1.90208	0.543255	-0.844356	1	-1.20281	-1.16866	0	-0	-0
Orphanet_488650	ENSG00000168309	1	0	0.382161	-0.589776	0.762296	0.29132	-0.449584	-1.88792	-1.90208	0.415516	-0.844356	1	0.382161	-0.589776	0	0	-0
Orphanet_488650	ENSG00000156587	1	0	-1.08569	-0.714139	0.762296	-0.82762	-0.544386	-1.88792	-1.90208	0.307237	-0.844356	1	-1.08569	-0.714139	0	-0	-0
Orphanet_488650	ENSG00000189060	1	0	1.29667	0.684109	0.762296	0.98845	0.521494	-1.88792	-1.90208	0.363157	-0.844356	1	1.29667	0.684109	0	0	0
Orphanet_488650	ENSG00000167618	1	0	-2.9989	-1.09946	0.762296	-2.28605	-0.838111	-1.88792	-1.90208	0.453108	-0.844356	1	-2.9989	-1.09946	0	-0	-0
Orphanet_488650	ENSG00000116717	1	0	1.2171	0.486895	0.762296	0.927787	0.371158	-1.88792	-1.90208	0.584726	-0.844356	1	1.2171	0.486895	0	0	0
Orphanet_488650	ENSG00000124098	1	0	-0.867779	-0.439614	0.762296	-0.661505	-0.335116	-1.88792	-1.90208	0.473038	-0.844356	1	-0.867779	-0.439614	0	-0	-0
Orphanet_488650	ENSG00000203907	1	0	-2.28726	-0.634624	0.762296	-1.74357	-0.483772	-1.88792	-1.90208	0.48388	-0.844356	1	-2.28726	-0.634624	0	-0	-0
Orphanet_488650	ENSG00000206069	1	0	-1.23651	-0.811407	0.762296	-0.942586	-0.618533	-1.88792	-1.90208	0.280872	-0.844356	1	-1.23651	-0.811407	0	-0	-0
Orphanet_49382	ENSG00000095464	0	1	0.0883255	-0.286958	-0.237704	-0.0209953	0.0682109	0.780766	0.378248	-1.12816	0.418593	0	0	-0	1	0.0883255	-0.286958
Orphanet_49382	ENSG00000144369	0	0	-0.0106414	0.674839	-0.237704	0.00252951	-0.160412	0.780766	0.378248	-1.10767	0.418593	0	-0	0	1	-0.0106414	0.674839
Orphanet_49382	ENSG00000163527	0	0	1.18088	1.31497	-0.237704	-0.2807	-0.312574	0.780766	0.378248	-1.19306	0.418593	0	0	0	1	1.18088	1.31497
Orphanet_49382	ENSG00000197594	0	0	-0.277569	0.0427584	-0.237704	0.0659793	-0.0101638	0.780766	0.378248	-1.11801	0.418593	0	-0	0	1	-0.277569	0.0427584
Orphanet_49382	ENSG00000178163	0	0	-1.27062	0.426107	-0.237704	0.302032	-0.101287	0.780766	0.378248	-1.41157	0.418593	0	-0	0	1	-1.27062	0.426107
Orphanet_49382	ENSG00000109452	0	0	0.322733	0.614245	-0.237704	-0.0767148	-0.146008	0.780766	0.378248	-1.12731	0.418593	0	0	0	1	0.322733	0.614245
Orphanet_49382	ENSG00000111727	0	0	0.411445	1.40215	-0.237704	-0.097802	-0.333296	0.780766	0.378248	-1.21087	0.418593	0	0	0	1	0.411445	1.40215
Orphanet_49382	ENSG00000138496	0	0	-1.99219	-0.663903	-0.237704	0.473551	0.157812	0.780766	0.378248	-1.20943	0.418593	0	-0	-0	1	-1.99219	-0.663903
Orphanet_49382	ENSG00000151553	0	0	0.37672	0.869824	-0.237704	-0.0895478	-0.20676	0.780766	0.378248	-1.15436	0.418593	0	0	0	1	0.37672	0.869824
Orphanet_49382	ENSG00000111581	0	0	0.404195	0.16418	-0.237704	-0.0960785	-0.0390261	0.780766	0.378248	-1.41037	0.418593	0	0	0	1	0.404195	0.16418
Orphanet_49382	ENSG00000169760	0	0	0.949396	0.940468	-0.237704	-0.225675	-0.223553	0.780766	0.378248	-1.15818	0.418593	0	0	0	1	0.949396	0.940468
Orphanet_49382	ENSG00000118217	0	1	-0.453758	0.163878	-0.237704	0.10786	-0.0389544	0.399524	-0.00180612	-1.05008	0.418593	0	-0	0	1	-0.453758	0.163878
Orphanet_49382	ENSG00000137478	0	0	1.0668	0.727628	-0.237704	-0.253583	-0.17296	0.399524	-0.00180612	-0.952178	0.418593	0	0	0	1	1.0668	0.727628
Orphanet_49382	ENSG00000137842	0	0	-0.0500737	-0.931131	-0.237704	0.0119027	0.221333	0.399524	-0.00180612	-0.979925	0.418593	0	-0	-0	1	-0.0500737	-0.931131
Orphanet_49382	ENSG00000184949	0	0	-2.19658	-1.23447	-0.237704	0.522136	0.293437	0.399524	-0.00180612	-0.840808	0.418593	0	-0	-0	1	-2.19658	-1.23447
Orphanet_49382	ENSG00000171951	0	0	-0.421381	-0.21482	-0.237704	0.100164	0.0510636	0.399524	-0.00180612	-1.02204	0.418593	0	-0	-0	1	-0.421381	-0.21482
Orphanet_49382	ENSG00000129315	0	0	0.602498	1.20046	-0.237704	-0.143216	-0.285354	0.399524	-0.00180612	-0.833673	0.418593	0	0	0	1	0.602498	1.20046
Orphanet_49382	ENSG00000215251	0	0	-0.741032	-0.396398	-0.237704	0.176146	0.0942254	0.399524	-0.00180612	-0.977822	0.418593	0	-0	-0	1	-0.741032	-0.396398
Orphanet_49382	ENSG00000109971	0	0	0.521052	1.4806	-0.237704	-0.123856	-0.351943	0.399524	-0.00180612	-0.853067	0.418593	0	0	0	1	0.521052	1.4806
Orphanet_49382	ENSG00000155393	0	0	-0.124846	0.117827	-0.237704	0.0296764	-0.0280079	0.399524	-0.00180612	-0.780172	0.418593	0	-0	0	1	-0.124846	0.117827
Orphanet_49382	ENSG00000138801	0	0	0.56698	-0.0299671	-0.237704	-0.134773	0.00712329	0.399524	-0.00180612	-0.805126	0.418593	0	0	-0	1	0.56698	-0.0299671
Orphanet_49382	ENSG00000070214	0	0	1.00976	0.950497	-0.237704	-0.240024	-0.225937	0.399524	-0.00180612	-1.07113	0.418593	0	0	0	1	1.00976	0.950497
Orphanet_49382	ENSG00000134183	0	1	0.824593	-0.234287	-0.237704	-0.196009	0.055691	-0.7442	-1.14197	-0.757646	0.418593	0	0	-0	1	0.824593	-0.234287
Orphanet_49382	ENSG00000136881	0	0	-1.66705	-0.747504	-0.237704	0.396265	0.177684	-0.7442	-1.14197	-0.632933	0.418593	0	-0	-0	1	-1.66705	-0.747504
Orphanet_49382	ENSG00000156374	0	0	0.60074	0.0161918	-0.237704	-0.142798	-0.00384885	-0.7442	-1.14197	-0.47073	0.418593	0	0	0	1	0.60074	0.0161918
Orphanet_49382	ENSG00000148459	0	0	0.00806322	0.145833	-0.237704	-0.00191666	-0.0346651	-0.7442	-1.14197	-0.714553	0.418593	0	0	0	1	0.00806322	0.145833
Orphanet_49382	ENSG00000154165	0	0	-0.505942	-0.976304	-0.237704	0.120264	0.232071	-0.7442	-1.14197	-0.687016	0.418593	0	-0	-0	1	-0.505942	-0.976304
Orphanet_49382	ENSG00000198121	0	0	1.00768	0.703712	-0.237704	-0.239529	-0.167275	-0.7442	-1.14197	-0.447731	0.418593	0	0	0	1	1.00768	0.703712
Orphanet_49382	ENSG00000141293	0	0	0.0563733	-0.491869	-0.237704	-0.0134001	0.116919	-0.7442	-1.14197	-0.64958	0.418593	0	0	-0	1	0.0563733	-0.491869
Orphanet_49382	ENSG00000172260	0	0	1.12832	1.13659	-0.237704	-0.268205	-0.270171	-0.7442	-1.14197	-0.680281	0.418593	0	0	0	1	1.12832	1.13659
Orphanet_49382	ENSG00000100030	0	0	1.11371	1.82626	-0.237704	-0.264734	-0.434109	-0.7442	-1.14197	-0.73049	0.418593	0	0	0	1	1.11371	1.82626
Orphanet_49382	ENSG00000170542	0	0	-1.5405	-0.47704	-0.237704	0.366182	0.113394	-0.7442	-1.14197	-0.436811	0.418593	0	-0	-0	1	-1.5405	-0.47704
Orphanet_49382	ENSG00000164251	0	0	-0.169667	-0.531915	-0.237704	0.0403305	0.126438	-0.7442	-1.14197	-0.579478	0.418593	0	-0	-0	1	-0.169667	-0.531915
Orphanet_49382	ENSG00000139053	0	1	0.376752	-0.970107	-0.237704	-0.0895553	0.230598	-2.26917	-2.28213	-0.431607	0.418593	0	0	-0	1	0.376752	-0.970107
Orphanet_49382	ENSG00000182952	0	0	-3.88309	-0.371626	-0.237704	0.923026	0.0883369	-2.26917	-2.28213	-0.280703	0.418593	0	-0	-0	1	-3.88309	-0.371626
Orphanet_49382	ENSG00000213190	0	0	0.573828	0.734244	-0.237704	-0.136401	-0.174533	-2.26917	-2.28213	-0.10824	0.418593	0	0	0	1	0.573828	0.734244
Orphanet_49382	ENSG00000213185	0	0	-2.51933	-0.904014	-0.237704	0.598854	0.214887	-2.26917	-2.28213	-0.328357	0.418593	0	-0	-0	1	-2.51933	-0.904014
Orphanet_49382	ENSG00000198830	0	0	1.53873	1.24936	-0.237704	-0.365762	-0.296977	-2.26917	-2.28213	-0.280703	0.418593	0	0	0	1	1.53873	1.24936
Orphanet_49382	ENSG00000108691	0	0	-1.41863	0.676694	-0.237704	0.337213	-0.160853	-2.26917	-2.28213	-0.196196	0.418593	0	-0	0	1	-1.41863	0.676694
Orphanet_49382	ENSG00000138495	0	0	-0.739431	0.185389	-0.237704	0.175765	-0.0440676	-2.26917	-2.28213	-0.134371	0.418593	0	-0	0	1	-0.739431	0.185389
Orphanet_49382	ENSG00000164822	0	0	-3.88309	-1.05591	-0.237704	0.923026	0.250993	-2.26917	-2.28213	-0.140257	0.418593	0	-0	-0	1	-3.88309	-1.05591
Orphanet_49382	ENSG00000166292	0	0	-0.0101184	0.538784	-0.237704	0.00240517	-0.128071	-2.26917	-2.28213	-0.155508	0.418593	0	-0	0	1	-0.0101184	0.538784
Orphanet_49382	ENSG00000127922	0	0	-3.78617	0.964194	-0.237704	0.899987	-0.229192	-2.26917	-2.28213	-0.112251	0.418593	0	-0	0	1	-3.78617	0.964194
Orphanet_49382	ENSG00000144191	0	1	-0.194702	-1.01388	-0.237704	0.0462815	0.241003	0.399524	-0.00180612	0.231721	0.418593	0	-0	-0	1	-0.194702	-1.01388
Orphanet_49382	ENSG00000125851	0	0	0.854988	1.19166	-0.237704	-0.203234	-0.283262	0.399524	-0.00180612	0.222312	0.418593	0	0	0	1	0.854988	1.19166
Orphanet_49382	ENSG00000078699	0	0	0.47445	1.54167	-0.237704	-0.112778	-0.366462	0.399524	-0.00180612	-0.00735682	0.418593	0	0	0	1	0.47445	1.54167
Orphanet_49382	ENSG00000197705	0	0	1.33211	0.734113	-0.237704	-0.316648	-0.174501	0.399524	-0.00180612	0.270135	0.418593	0	0	0	1	1.33211	0.734113
Orphanet_49382	ENSG00000132801	0	0	-0.178565	-0.0172629	-0.237704	0.0424454	0.00410346	0.399524	-0.00180612	-0.0234937	0.418593	0	-0	-0	1	-0.178565	-0.0172629
Orphanet_49382	ENSG00000176371	0	0	-0.0374102	-0.106913	-0.237704	0.00889254	0.0254136	0.399524	-0.00180612	0.132997	0.418593	0	-0	-0	1	-0.0374102	-0.106913
Orphanet_49382	ENSG00000171403	0	0	-2.33651	-0.40453	-0.237704	0.555397	0.0961583	0.399524	-0.00180612	0.190874	0.418593	0	-0	-0	1	-2.33651	-0.40453
Orphanet_49382	ENSG00000084734	0	0	-1.19019	-1.7715	-0.237704	0.282914	0.421092	0.399524	-0.00180612	0.0196601	0.418593	0	-0	-0	1	-1.19019	-1.7715
Orphanet_49382	ENSG00000182446	0	0	0.677793	1.41641	-0.237704	-0.161114	-0.336685	0.399524	-0.00180612	0.0859121	0.418593	0	0	0	1	0.677793	1.41641
Orphanet_49382	ENSG00000079102	0	0	1.24703	1.51442	-0.237704	-0.296425	-0.359983	0.399524	-0.00180612	0.0706504	0.418593	0	0	0	1	1.24703	1.51442
Orphanet_49382	ENSG00000170289	0	1	-1.40652	-1.47979	-0.237704	0.334335	0.351751	0.780766	0.758302	-1.36163	0.418593	0	-0	-0	1	-1.40652	-1.47979
Orphanet_49382	ENSG00000134762	0	0	-0.735475	-1.5867	-0.237704	0.174825	0.377164	0.780766	0.758302	-1.33485	0.418593	0	-0	-0	1	-0.735475	-1.5867
Orphanet_49382	ENSG00000236699	0	0	-0.36251	-1.70069	-0.237704	0.0861701	0.404261	0.780766	0.758302	-1.16285	0.418593	0	-0	-0	1	-0.36251	-1.70069
Orphanet_49382	ENSG00000198586	0	0	1.16385	1.33273	-0.237704	-0.276651	-0.316795	0.780766	0.758302	-1.36767	0.418593	0	0	0	1	1.16385	1.33273
Orphanet_49382	ENSG00000168944	0	0	0.212352	-0.185552	-0.237704	-0.0504768	0.0441065	0.780766	0.758302	-1.32801	0.418593	0	0	-0	1	0.212352	-0.185552
Orphanet_49382	ENSG00000165923	0	0	-0.94438	-1.17044	-0.237704	0.224483	0.278218	0.780766	0.758302	-1.15939	0.418593	0	-0	-0	1	-0.94438	-1.17044
Orphanet_49382	ENSG00000196504	0	0	0.930315	0.774739	-0.237704	-0.221139	-0.184158	0.780766	0.758302	-1.32475	0.418593	0	0	0	1	0.930315	0.774739
Orphanet_49382	ENSG00000018699	0	0	-0.123072	-1.32597	-0.237704	0.0292546	0.315187	0.780766	0.758302	-1.24513	0.418593	0	-0	-0	1	-0.123072	-1.32597
Orphanet_49382	ENSG00000133107	0	0	0.327994	0.707577	-0.237704	-0.0779655	-0.168194	0.780766	0.758302	-1.27179	0.418593	0	0	0	1	0.327994	0.707577
Orphanet_49382	ENSG00000147854	0	0	0.834848	1.21088	-0.237704	-0.198446	-0.287831	0.780766	0.758302	-1.1523	0.418593	0	0	0	1	0.834848	1.21088
Orphanet_49382	ENSG00000018236	0	0	0.394371	0.851106	-0.237704	-0.0937434	-0.202311	0.780766	0.758302	-1.16895	0.418593	0	0	0	1	0.394371	0.851106
Orphanet_494	ENSG00000165474	0.25	1	0.426023	-1.471	0.0122963	0.0052385	-0.0180879	-1.50668	-1.52202	-0.180986	-0.988274	1	0.426023	-1.471	0	0	-0
Orphanet_494	ENSG00000163171	0.25	0	0.577808	0.619048	0.0122963	0.00710488	0.00761198	-1.50668	-1.52202	-0.14696	-0.988274	1	0.577808	0.619048	0	0	0
Orphanet_494	ENSG00000225526	0.25	0	-0.832623	-0.974777	0.0122963	-0.0102382	-0.0119861	-1.50668	-1.52202	-0.308997	-0.988274	1	-0.832623	-0.974777	0	-0	-0
Orphanet_494	ENSG00000100249	0.25	0	-1.5873	-1.13295	0.0122963	-0.0195178	-0.0139311	-1.50668	-1.52202	-0.195657	-0.988274	1	-1.5873	-1.13295	0	-0	-0
Orphanet_494	ENSG00000157110	0.25	0	1.16602	1.22175	0.0122963	0.0143377	0.015023	-1.50668	-1.52202	-0.318261	-0.988274	1	1.16602	1.22175	0	0	0
Orphanet_494	ENSG00000138326	0.25	0	-1.67236	1.90817	0.0122963	-0.0205638	0.0234634	-1.50668	-1.52202	-0.391019	-0.988274	1	-1.67236	1.90817	0	-0	0
Orphanet_494	ENSG00000180537	0.25	0	0.62052	-0.290537	0.0122963	0.00763008	-0.00357252	-1.50668	-1.52202	-0.415786	-0.988274	1	0.62052	-0.290537	0	0	-0
Orphanet_494	ENSG00000184650	0.25	0	-2.70043	-1.2382	0.0122963	-0.0332053	-0.0152252	-1.50668	-1.52202	-0.112251	-0.988274	1	-2.70043	-1.2382	0	-0	-0
Orphanet_494	ENSG00000159200	0.25	0	-1.0914	0.319239	0.0122963	-0.0134202	0.00392545	-1.50668	-1.52202	-0.135226	-0.988274	1	-1.0914	0.319239	0	-0	0
Orphanet_494344	ENSG00000142599	0	1	0.66546	1.61767	-0.237704	-0.158182	-0.384526	1.16201	0.758302	0.861626	-0.844356	1	0.66546	1.61767	0	0	0
Orphanet_494344	ENSG00000156453	0	0	1.01941	1.38093	-0.237704	-0.242318	-0.328253	1.16201	0.758302	0.668119	-0.844356	1	1.01941	1.38093	0	0	0
Orphanet_494344	ENSG00000006432	0	0	0.951273	0.782165	-0.237704	-0.226121	-0.185924	1.16201	0.758302	0.709684	-0.844356	1	0.951273	0.782165	0	0	0
Orphanet_494344	ENSG00000248713	0	0	-0.506595	-0.843605	-0.237704	0.12042	0.200528	1.16201	0.758302	0.731889	-0.844356	1	-0.506595	-0.843605	0	-0	-0
Orphanet_494344	ENSG00000198597	0	0	0.298675	1.4083	-0.237704	-0.0709963	-0.334758	1.16201	0.758302	0.847801	-0.844356	1	0.298675	1.4083	0	0	0
Orphanet_494344	ENSG00000181215	0	0	-2.71079	-1.41439	-0.237704	0.644365	0.336205	1.16201	0.758302	0.617524	-0.844356	1	-2.71079	-1.41439	0	-0	-0
Orphanet_494344	ENSG00000154914	0	0	-0.480595	0.152365	-0.237704	0.114239	-0.0362176	1.16201	0.758302	0.818054	-0.844356	1	-0.480595	0.152365	0	-0	0
Orphanet_494344	ENSG00000107957	0	0	0.715727	0.991103	-0.237704	-0.170131	-0.235589	1.16201	0.758302	0.782815	-0.844356	1	0.715727	0.991103	0	0	0
Orphanet_494344	ENSG00000097007	0	0	0.387158	1.48776	-0.237704	-0.092029	-0.353645	1.16201	0.758302	0.608978	-0.844356	1	0.387158	1.48776	0	0	0
Orphanet_494344	ENSG00000081913	0	0	-0.0765571	0.864757	-0.237704	0.0181979	-0.205556	1.16201	0.758302	0.625779	-0.844356	1	-0.0765571	0.864757	0	-0	0
Orphanet_494344	ENSG00000090924	0	0	-0.851742	-0.160067	-0.237704	0.202462	0.0380485	1.16201	0.758302	0.842758	-0.844356	1	-0.851742	-0.160067	0	-0	-0
Orphanet_494433	ENSG00000205413	0	1	-0.998281	-1.48643	-0.237704	0.237295	0.35333	1.16201	-2.28213	-2.02075	-1.77618	1	-0.998281	-1.48643	0	-0	-0
Orphanet_494433	ENSG00000204186	0	0	-2.89055	-0.0420001	-0.237704	0.687096	0.00998359	1.16201	-2.28213	-1.68363	-1.77618	1	-2.89055	-0.0420001	0	-0	-0
Orphanet_494433	ENSG00000175820	0	0	-3.55956	-0.0352605	-0.237704	0.84612	0.00838154	1.16201	-2.28213	-1.81664	-1.77618	1	-3.55956	-0.0352605	0	-0	-0
Orphanet_494439	ENSG00000130713	0.25	1	0.115717	-0.610006	0.0122963	0.00142288	-0.00750079	-1.12544	-0.38186	-0.328357	-0.988274	0	0	-0	1	0.115717	-0.610006
Orphanet_494439	ENSG00000025772	0.25	0	0.23212	0.266515	0.0122963	0.00285422	0.00327714	-1.12544	-0.38186	-0.216446	-0.988274	0	0	0	1	0.23212	0.266515
Orphanet_494439	ENSG00000153029	0.25	0	-1.49409	-1.45784	0.0122963	-0.0183717	-0.017926	-1.12544	-0.38186	-0.385718	-0.988274	0	-0	-0	1	-1.49409	-1.45784
Orphanet_494439	ENSG00000158477	0.25	0	-2.75126	-1.23628	0.0122963	-0.0338303	-0.0152016	-1.12544	-0.38186	-0.216292	-0.988274	0	-0	-0	1	-2.75126	-1.23628
Orphanet_494439	ENSG00000166086	0.25	0	0.0987889	0.126397	0.0122963	0.00121473	0.00155421	-1.12544	-0.38186	-0.311757	-0.988274	0	0	0	1	0.0987889	0.126397
Orphanet_494439	ENSG00000159479	0.25	0	0.472011	-0.405459	0.0122963	0.00580397	-0.00498563	-1.12544	-0.38186	-0.132796	-0.988274	0	0	-0	1	0.472011	-0.405459
Orphanet_494439	ENSG00000171453	0.25	0	0.455374	-0.958518	0.0122963	0.0055994	-0.0117862	-1.12544	-0.38186	-0.233735	-0.988274	0	0	-0	1	0.455374	-0.958518
Orphanet_494439	ENSG00000148090	0.25	0	-0.0649661	-0.598823	0.0122963	-0.00079884	-0.00736329	-1.12544	-0.38186	-0.143113	-0.988274	0	-0	-0	1	-0.0649661	-0.598823
Orphanet_494439	ENSG00000111707	0.25	0	0.983435	0.665935	0.0122963	0.0120926	0.00818851	-1.12544	-0.38186	-0.401793	-0.988274	0	0	0	1	0.983435	0.665935
Orphanet_494444	ENSG00000131504	0	1	0.326968	1.08329	-0.237704	-0.0777215	-0.257503	1.16201	1.13836	-0.482462	-0.844356	1	0.326968	1.08329	0	0	0
Orphanet_494444	ENSG00000185008	0	0	0.696515	1.11334	-0.237704	-0.165564	-0.264645	1.16201	1.13836	-0.577586	-0.844356	1	0.696515	1.11334	0	0	0
Orphanet_494444	ENSG00000113360	0	0	0.700636	0.848862	-0.237704	-0.166544	-0.201778	1.16201	1.13836	-0.675578	-0.844356	1	0.700636	0.848862	0	0	0
Orphanet_494444	ENSG00000077063	0	0	0.157702	-0.110607	-0.237704	-0.0374864	0.0262917	1.16201	1.13836	-0.580154	-0.844356	1	0.157702	-0.110607	0	0	-0
Orphanet_494444	ENSG00000164946	0	0	-0.532542	-1.27258	-0.237704	0.126587	0.302497	1.16201	1.13836	-0.703374	-0.844356	1	-0.532542	-1.27258	0	-0	-0
Orphanet_494444	ENSG00000165323	0	0	0.306713	0.90929	-0.237704	-0.0729069	-0.216142	1.16201	1.13836	-0.676934	-0.844356	1	0.306713	0.90929	0	0	0
Orphanet_494444	ENSG00000163554	0	0	-0.555546	0.356595	-0.237704	0.132055	-0.0847639	1.16201	1.13836	-0.592115	-0.844356	1	-0.555546	0.356595	0	-0	0
Orphanet_494444	ENSG00000171502	0	0	-0.439031	-1.19516	-0.237704	0.104359	0.284094	1.16201	1.13836	-0.716434	-0.844356	1	-0.439031	-1.19516	0	-0	-0
Orphanet_494444	ENSG00000091136	0	0	0.395749	0.130226	-0.237704	-0.094071	-0.0309552	1.16201	1.13836	-0.496377	-0.844356	1	0.395749	0.130226	0	0	0
Orphanet_494444	ENSG00000116731	0	0	-0.116082	1.43246	-0.237704	0.0275931	-0.340501	1.16201	1.13836	-0.736313	-0.844356	1	-0.116082	1.43246	0	-0	0
Orphanet_494444	ENSG00000160007	0	0	0.784623	1.40281	-0.237704	-0.186508	-0.333453	1.16201	1.13836	-0.698406	-0.844356	1	0.784623	1.40281	0	0	0
Orphanet_494526	ENSG00000112541	0.25	1	0.17968	1.0336	0.0122963	0.0022094	0.0127095	0.780766	-0.00180612	0.0959871	-1.27907	0	0	0	1	0.17968	1.0336
Orphanet_494526	ENSG00000100625	0.25	0	1.0173	0.768952	0.0122963	0.012509	0.00945524	0.780766	-0.00180612	0.0651042	-1.27907	0	0	0	1	1.0173	0.768952
Orphanet_494526	ENSG00000136114	0.25	0	-0.432166	-0.511029	0.0122963	-0.00531403	-0.00628375	0.780766	-0.00180612	0.012261	-1.27907	0	-0	-0	1	-0.432166	-0.511029
Orphanet_494526	ENSG00000104722	0.25	0	0.186734	0.388745	0.0122963	0.00229614	0.00478011	0.780766	-0.00180612	0.131035	-1.27907	0	0	0	1	0.186734	0.388745
Orphanet_494526	ENSG00000175697	0.25	0	-0.809569	-0.65961	0.0122963	-0.00995467	-0.00811074	0.780766	-0.00180612	0.0233284	-1.27907	0	-0	-0	1	-0.809569	-0.65961
Orphanet_494526	ENSG00000156232	0.25	0	-1.23273	-0.989565	0.0122963	-0.0151579	-0.012168	0.780766	-0.00180612	0.0527778	-1.27907	0	-0	-0	1	-1.23273	-0.989565
Orphanet_494541	ENSG00000112541	0.5	1	0.17968	1.0336	0.262296	0.0471294	0.271111	0.780766	-0.00180612	0.0959871	-1.27907	1	0.17968	1.0336	0	0	0
Orphanet_494541	ENSG00000100625	0.5	0	1.0173	0.768952	0.262296	0.266835	0.201693	0.780766	-0.00180612	0.0651042	-1.27907	1	1.0173	0.768952	0	0	0
Orphanet_494541	ENSG00000136114	0.5	0	-0.432166	-0.511029	0.262296	-0.113356	-0.134041	0.780766	-0.00180612	0.012261	-1.27907	1	-0.432166	-0.511029	0	-0	-0
Orphanet_494541	ENSG00000104722	0.5	0	0.186734	0.388745	0.262296	0.0489797	0.101966	0.780766	-0.00180612	0.131035	-1.27907	1	0.186734	0.388745	0	0	0
Orphanet_494541	ENSG00000175697	0.5	0	-0.809569	-0.65961	0.262296	-0.212347	-0.173013	0.780766	-0.00180612	0.0233284	-1.27907	1	-0.809569	-0.65961	0	-0	-0
Orphanet_494541	ENSG00000156232	0.5	0	-1.23273	-0.989565	0.262296	-0.32334	-0.259559	0.780766	-0.00180612	0.0527778	-1.27907	1	-1.23273	-0.989565	0	-0	-0
Orphanet_494547	ENSG00000153487	1	1	-0.88452	0.887983	0.762296	-0.674266	0.676906	-0.7442	-1.52202	1.23334	-0.452385	0	-0	0	0	-0	0
Orphanet_494547	ENSG00000172238	1	0	0.28724	-0.11379	0.762296	0.218962	-0.0867414	-0.7442	-1.52202	1.23174	-0.452385	0	0	-0	0	0	-0
Orphanet_494547	ENSG00000187486	1	0	1.07925	0.337432	0.762296	0.82271	0.257224	-0.7442	-1.52202	0.928077	-0.452385	0	0	0	0	0	0
Orphanet_494547	ENSG00000168269	1	0	-0.125232	0.831265	0.762296	-0.0954642	0.63367	-0.7442	-1.52202	1.04359	-0.452385	0	-0	0	0	-0	0
Orphanet_494547	ENSG00000146242	1	0	0.0257384	-0.291239	0.762296	0.0196203	-0.222011	-0.7442	-1.52202	0.933702	-0.452385	0	0	-0	0	0	-0
Orphanet_494547	ENSG00000188368	1	0	-0.950059	0.391123	0.762296	-0.724227	0.298151	-0.7442	-1.52202	1.03559	-0.452385	0	-0	0	0	-0	0
Orphanet_494547	ENSG00000163348	1	0	0.858228	1.35536	0.762296	0.654224	1.03319	-0.7442	-1.52202	1.10599	-0.452385	0	0	0	0	0	0
Orphanet_494547	ENSG00000267534	1	0	0.263909	0.278469	0.762296	0.201177	0.212276	-0.7442	-1.52202	0.998149	-0.452385	0	0	0	0	0	0
Orphanet_494547	ENSG00000171631	1	0	0.0891129	-0.658934	0.762296	0.0679304	-0.502303	-0.7442	-1.52202	1.10033	-0.452385	0	0	-0	0	0	-0
Orphanet_494547	ENSG00000171862	1	1	1.59832	0.806893	0.762296	1.21839	0.615092	0.018283	-0.38186	-0.707001	-0.452385	0	0	0	0	0	0
Orphanet_494547	ENSG00000139910	1	0	1.73258	1.24391	0.762296	1.32074	0.948229	0.018283	-0.38186	-0.508842	-0.452385	0	0	0	0	0	0
Orphanet_494547	ENSG00000173083	1	0	-0.520792	-1.5392	0.762296	-0.396998	-1.17333	0.018283	-0.38186	-0.763375	-0.452385	0	-0	-0	0	-0	-0
Orphanet_494547	ENSG00000106688	1	0	0.319275	-0.0278089	0.762296	0.243382	-0.0211986	0.018283	-0.38186	-0.637125	-0.452385	0	0	-0	0	0	-0
Orphanet_494547	ENSG00000103642	1	0	0.210615	-0.221957	0.762296	0.160551	-0.169197	0.018283	-0.38186	-0.753794	-0.452385	0	0	-0	0	0	-0
Orphanet_494547	ENSG00000003400	1	0	-2.24324	-1.61673	0.762296	-1.71001	-1.23243	0.018283	-0.38186	-0.75044	-0.452385	0	-0	-0	0	-0	-0
Orphanet_494547	ENSG00000143479	1	0	0.238129	-0.672766	0.762296	0.181525	-0.512847	0.018283	-0.38186	-0.761342	-0.452385	0	0	-0	0	0	-0
Orphanet_494547	ENSG00000147649	1	0	0.859698	0.43403	0.762296	0.655345	0.33086	0.018283	-0.38186	-0.609949	-0.452385	0	0	0	0	0	0
Orphanet_494547	ENSG00000269699	1	0	-2.31198	-0.252104	0.762296	-1.76241	-0.192178	0.018283	-0.38186	-0.505305	-0.452385	0	-0	-0	0	-0	-0
Orphanet_494547	ENSG00000168564	1	0	0.141683	1.09056	0.762296	0.108004	0.831327	0.018283	-0.38186	-0.752377	-0.452385	0	0	0	0	0	0
Orphanet_494550	ENSG00000153487	0.5	1	-0.88452	0.887983	0.262296	-0.232006	0.232915	-0.7442	-1.52202	1.23334	-0.452385	0	-0	0	0	-0	0
Orphanet_494550	ENSG00000171631	0.5	0	0.0891129	-0.658934	0.262296	0.023374	-0.172836	-0.7442	-1.52202	1.10033	-0.452385	0	0	-0	0	0	-0
Orphanet_494550	ENSG00000172238	0.5	0	0.28724	-0.11379	0.262296	0.0753419	-0.0298466	-0.7442	-1.52202	1.23174	-0.452385	0	0	-0	0	0	-0
Orphanet_494550	ENSG00000188368	0.5	0	-0.950059	0.391123	0.262296	-0.249197	0.10259	-0.7442	-1.52202	1.03559	-0.452385	0	-0	0	0	-0	0
Orphanet_494550	ENSG00000101255	0.5	0	-0.800424	-0.952791	0.262296	-0.209948	-0.249913	-0.7442	-1.52202	1.12357	-0.452385	0	-0	-0	0	-0	-0
Orphanet_494550	ENSG00000167536	0.5	0	0.224772	-0.240738	0.262296	0.058957	-0.0631446	-0.7442	-1.52202	1.10458	-0.452385	0	0	-0	0	0	-0
Orphanet_494550	ENSG00000272636	0.5	0	1.1264	0.0424475	0.262296	0.295451	0.0111338	-0.7442	-1.52202	0.944413	-0.452385	0	0	0	0	0	0
Orphanet_494550	ENSG00000182575	0.5	0	-0.168343	0.560774	0.262296	-0.0441558	0.147089	-0.7442	-1.52202	0.966491	-0.452385	0	-0	0	0	-0	0
Orphanet_494550	ENSG00000168772	0.5	0	0.908173	1.2713	0.262296	0.23821	0.333457	-0.7442	-1.52202	1.16263	-0.452385	0	0	0	0	0	0
Orphanet_494550	ENSG00000171862	0.5	1	1.59832	0.806893	0.262296	0.419233	0.211645	0.018283	-0.38186	-0.707001	-0.452385	0	0	0	0	0	0
Orphanet_494550	ENSG00000111605	0.5	0	1.3458	1.9006	0.262296	0.352997	0.49852	0.018283	-0.38186	-0.481567	-0.452385	0	0	0	0	0	0
Orphanet_494550	ENSG00000172159	0.5	0	0.712826	-0.0379436	0.262296	0.186972	-0.00995247	0.018283	-0.38186	-0.707172	-0.452385	0	0	-0	0	0	-0
Orphanet_494550	ENSG00000103642	0.5	0	0.210615	-0.221957	0.262296	0.0552435	-0.0582185	0.018283	-0.38186	-0.753794	-0.452385	0	0	-0	0	0	-0
Orphanet_494550	ENSG00000197658	0.5	0	-3.05529	-1.28941	0.262296	-0.80139	-0.338208	0.018283	-0.38186	-0.655099	-0.452385	0	-0	-0	0	-0	-0
Orphanet_494550	ENSG00000127483	0.5	0	0.921468	1.22649	0.262296	0.241698	0.321704	0.018283	-0.38186	-0.757386	-0.452385	0	0	0	0	0	0
Orphanet_494550	ENSG00000100225	0.5	0	-0.195399	-0.514511	0.262296	-0.0512524	-0.134954	0.018283	-0.38186	-0.540385	-0.452385	0	-0	-0	0	-0	-0
Orphanet_494550	ENSG00000269699	0.5	0	-2.31198	-0.252104	0.262296	-0.606424	-0.066126	0.018283	-0.38186	-0.505305	-0.452385	0	-0	-0	0	-0	-0
Orphanet_494550	ENSG00000153012	0.5	0	1.01476	0.0532467	0.262296	0.266167	0.0139664	0.018283	-0.38186	-0.56814	-0.452385	0	0	0	0	0	0
Orphanet_494550	ENSG00000147649	0.5	0	0.859698	0.43403	0.262296	0.225496	0.113844	0.018283	-0.38186	-0.609949	-0.452385	0	0	0	0	0	0
Orphanet_495274	ENSG00000196549	1	1	0.217734	-0.503449	0.762296	0.165978	-0.383777	0.780766	0.758302	-1.46398	-0.844356	0	0	-0	1	0.217734	-0.503449
Orphanet_495274	ENSG00000162779	1	0	-1.27811	-1.0334	0.762296	-0.974296	-0.78776	0.780766	0.758302	-1.76204	-0.844356	0	-0	-0	1	-1.27811	-1.0334
Orphanet_495274	ENSG00000135205	1	0	-0.328045	-1.65956	0.762296	-0.250067	-1.26508	0.780766	0.758302	-1.69156	-0.844356	0	-0	-0	1	-0.328045	-1.65956
Orphanet_495274	ENSG00000187187	1	0	-3.35382	-1.55634	0.762296	-2.5566	-1.18639	0.780766	0.758302	-1.63866	-0.844356	0	-0	-0	1	-3.35382	-1.55634
Orphanet_495274	ENSG00000171714	1	0	-0.286797	-0.648954	0.762296	-0.218624	-0.494695	0.780766	0.758302	-1.58634	-0.844356	0	-0	-0	1	-0.286797	-0.648954
Orphanet_495274	ENSG00000101773	1	0	-0.465292	-0.278834	0.762296	-0.35469	-0.212554	0.780766	0.758302	-1.68079	-0.844356	0	-0	-0	1	-0.465292	-0.278834
Orphanet_495274	ENSG00000112742	1	0	-0.0831642	0.197527	0.762296	-0.0633957	0.150574	0.780766	0.758302	-1.97266	-0.844356	0	-0	0	1	-0.0831642	0.197527
Orphanet_495274	ENSG00000164654	1	0	0.880759	0.337465	0.762296	0.671399	0.257249	0.780766	0.758302	-1.52446	-0.844356	0	0	0	1	0.880759	0.337465
Orphanet_495274	ENSG00000104320	1	0	-1.15179	-0.621552	0.762296	-0.878008	-0.473807	0.780766	0.758302	-1.86221	-0.844356	0	-0	-0	1	-1.15179	-0.621552
Orphanet_495274	ENSG00000112739	1	0	0.482161	1.54845	0.762296	0.36755	1.18038	0.780766	0.758302	-1.54483	-0.844356	0	0	0	1	0.482161	1.54845
Orphanet_495274	ENSG00000134987	1	0	0.356154	0.470089	0.762296	0.271495	0.358347	0.780766	0.758302	-1.44752	-0.844356	0	0	0	1	0.356154	0.470089
Orphanet_495844	ENSG00000149196	0.25	1	1.11284	0.609344	0.0122963	0.0136838	0.00749266	-1.88792	-1.90208	-1.3035	-0.912711	0	0	0	1	1.11284	0.609344
Orphanet_495844	ENSG00000166569	0.25	0	0.381422	-1.0864	0.0122963	0.00469007	-0.0133587	-1.88792	-1.90208	-1.36984	-0.912711	0	0	-0	1	0.381422	-1.0864
Orphanet_495844	ENSG00000184007	0.25	0	1.60173	1.36471	0.0122963	0.0196954	0.0167808	-1.88792	-1.90208	-1.22565	-0.912711	0	0	0	1	1.60173	1.36471
Orphanet_495844	ENSG00000166523	0.25	0	-1.4378	-1.573	0.0122963	-0.0176795	-0.019342	-1.88792	-1.90208	-1.25198	-0.912711	0	-0	-0	1	-1.4378	-1.573
Orphanet_495844	ENSG00000204397	0.25	0	-2.52915	-1.16205	0.0122963	-0.0310992	-0.0142889	-1.88792	-1.90208	-1.24405	-0.912711	0	-0	-0	1	-2.52915	-1.16205
Orphanet_495844	ENSG00000132963	0.25	0	-0.31043	1.47123	0.0122963	-0.00381712	0.0180906	-1.88792	-1.90208	-1.30645	-0.912711	0	-0	0	1	-0.31043	1.47123
Orphanet_495844	ENSG00000140612	0.25	0	0.0845479	0.591709	0.0122963	0.00103962	0.00727581	-1.88792	-1.90208	-1.25428	-0.912711	0	0	0	1	0.0845479	0.591709
Orphanet_495844	ENSG00000113558	0.25	0	1.31773	0.953701	0.0122963	0.0162031	0.011727	-1.88792	-1.90208	-1.41249	-0.912711	0	0	0	1	1.31773	0.953701
Orphanet_495844	ENSG00000175582	0.25	0	1.70352	1.19438	0.0122963	0.020947	0.0146864	-1.88792	-1.90208	-1.11681	-0.912711	0	0	0	1	1.70352	1.19438
Orphanet_495844	ENSG00000104343	0.25	0	1.43216	1.32995	0.0122963	0.0176102	0.0163534	-1.88792	-1.90208	-1.10596	-0.912711	0	0	0	1	1.43216	1.32995
Orphanet_495875	ENSG00000180660	0	1	1.16795	0.888218	-0.237704	-0.277626	-0.211133	-0.7442	-0.761914	0.211414	-0.912711	0	0	0	1	1.16795	0.888218
Orphanet_495875	ENSG00000126353	0	0	0.509283	0.579014	-0.237704	-0.121058	-0.137634	-0.7442	-0.761914	0.236116	-0.912711	0	0	0	1	0.509283	0.579014
Orphanet_495875	ENSG00000169857	0	0	-0.907285	-1.23676	-0.237704	0.215665	0.293981	-0.7442	-0.761914	0.254738	-0.912711	0	-0	-0	1	-0.907285	-1.23676
Orphanet_495875	ENSG00000100219	0	0	0.609633	0.71098	-0.237704	-0.144912	-0.169003	-0.7442	-0.761914	0.177215	-0.912711	0	0	0	1	0.609633	0.71098
Orphanet_495875	ENSG00000116218	0	0	-0.0123342	-0.35401	-0.237704	0.00293188	0.0841496	-0.7442	-0.761914	0.0792676	-0.912711	0	-0	-0	1	-0.0123342	-0.35401
Orphanet_495875	ENSG00000163082	0	0	-0.255648	-0.464505	-0.237704	0.0607684	0.110414	-0.7442	-0.761914	0.088259	-0.912711	0	-0	-0	1	-0.255648	-0.464505
Orphanet_495875	ENSG00000119718	0	0	0.735234	-0.349903	-0.237704	-0.174768	0.0831732	-0.7442	-0.761914	-0.0191919	-0.912711	0	0	-0	1	0.735234	-0.349903
Orphanet_495875	ENSG00000105383	0	0	-2.79815	-1.40888	-0.237704	0.66513	0.334895	-0.7442	-0.761914	0.20798	-0.912711	0	-0	-0	1	-2.79815	-1.40888
Orphanet_495875	ENSG00000152684	0	0	0.84295	-0.0525263	-0.237704	-0.200372	0.0124857	-0.7442	-0.761914	0.178266	-0.912711	0	0	-0	1	0.84295	-0.0525263
Orphanet_495875	ENSG00000125845	0	0	0.774327	1.10316	-0.237704	-0.18406	-0.262226	-0.7442	-0.761914	-0.0609977	-0.912711	0	0	0	1	0.774327	1.10316
Orphanet_496641	ENSG00000141556	0	1	-0.646851	0.230566	-0.237704	0.153759	-0.0548065	1.16201	1.13836	0.492654	-0.844356	0	-0	0	1	-0.646851	0.230566
Orphanet_496641	ENSG00000077235	0	0	-0.191922	1.18373	-0.237704	0.0456207	-0.281377	1.16201	1.13836	0.295452	-0.844356	0	-0	0	1	-0.191922	1.18373
Orphanet_496641	ENSG00000185038	0	0	-0.393332	-2.14179	-0.237704	0.0934964	0.509112	1.16201	1.13836	0.322201	-0.844356	0	-0	-0	1	-0.393332	-2.14179
Orphanet_496641	ENSG00000081052	0	0	-0.70822	0.025013	-0.237704	0.168347	-0.00594568	1.16201	1.13836	0.597417	-0.844356	0	-0	0	1	-0.70822	0.025013
Orphanet_496641	ENSG00000077044	0	0	0.562171	0.804279	-0.237704	-0.13363	-0.19118	1.16201	1.13836	0.403149	-0.844356	0	0	0	1	0.562171	0.804279
Orphanet_496641	ENSG00000108846	0	0	-0.279949	-1.42338	-0.237704	0.066545	0.338343	1.16201	1.13836	0.482511	-0.844356	0	-0	-0	1	-0.279949	-1.42338
Orphanet_496641	ENSG00000171811	0	0	-1.50245	-1.39854	-0.237704	0.357137	0.332437	1.16201	1.13836	0.578164	-0.844356	0	-0	-0	1	-1.50245	-1.39854
Orphanet_496641	ENSG00000188039	0	0	-0.901932	-1.51435	-0.237704	0.214392	0.359966	1.16201	1.13836	0.53235	-0.844356	0	-0	-0	1	-0.901932	-1.51435
Orphanet_496641	ENSG00000096070	0	0	0.722348	1.2811	-0.237704	-0.171705	-0.304522	1.16201	1.13836	0.316659	-0.844356	0	0	0	1	0.722348	1.2811
Orphanet_496641	ENSG00000184313	0	0	-0.869928	-1.51623	-0.237704	0.206785	0.360414	1.16201	1.13836	0.436664	-0.844356	0	-0	-0	1	-0.869928	-1.51623
Orphanet_496641	ENSG00000103723	0	0	0.61083	0.727314	-0.237704	-0.145197	-0.172885	1.16201	1.13836	0.368013	-0.844356	0	0	0	1	0.61083	0.727314
Orphanet_496686	ENSG00000174611	0	1	0.633817	-0.620188	-0.237704	-0.150661	0.147421	0.399524	0.378248	0.131435	-0.844356	0	0	-0	1	0.633817	-0.620188
Orphanet_496686	ENSG00000010803	0	0	0.594745	0.614914	-0.237704	-0.141373	-0.146167	0.399524	0.378248	-0.0603055	-0.844356	0	0	0	1	0.594745	0.614914
Orphanet_496686	ENSG00000149090	0	0	0.19889	-1.6151	-0.237704	-0.047277	0.383916	0.399524	0.378248	-0.0169264	-0.844356	0	0	-0	1	0.19889	-1.6151
Orphanet_496686	ENSG00000143512	0	0	-0.964403	-1.45181	-0.237704	0.229242	0.3451	0.399524	0.378248	-0.0121966	-0.844356	0	-0	-0	1	-0.964403	-1.45181
Orphanet_496686	ENSG00000185052	0	0	0.939269	0.841748	-0.237704	-0.223268	-0.200087	0.399524	0.378248	0.0945701	-0.844356	0	0	0	1	0.939269	0.841748
Orphanet_496686	ENSG00000140090	0	0	0.6378	-0.42018	-0.237704	-0.151608	0.0998784	0.399524	0.378248	0.0942576	-0.844356	0	0	-0	1	0.6378	-0.42018
Orphanet_496686	ENSG00000073578	0	0	-0.18064	0.656433	-0.237704	0.0429389	-0.156037	0.399524	0.378248	0.238046	-0.844356	0	-0	0	1	-0.18064	0.656433
Orphanet_496686	ENSG00000084092	0	0	-0.817174	-1.24538	-0.237704	0.194245	0.296032	0.399524	0.378248	0.239152	-0.844356	0	-0	-0	1	-0.817174	-1.24538
Orphanet_496686	ENSG00000042445	0	0	-0.347761	-1.55915	-0.237704	0.0826641	0.370615	0.399524	0.378248	0.271544	-0.844356	0	-0	-0	1	-0.347761	-1.55915
Orphanet_496686	ENSG00000166828	0	0	0.204406	0.575415	-0.237704	-0.0485881	-0.136778	0.399524	0.378248	-0.0151106	-0.844356	0	0	0	1	0.204406	0.575415
Orphanet_496686	ENSG00000155890	0	0	0.312251	-0.786514	-0.237704	-0.0742232	0.186957	0.399524	0.378248	-0.00348846	-0.844356	0	0	-0	1	0.312251	-0.786514
Orphanet_496689	ENSG00000174611	0	1	0.633817	-0.620188	-0.237704	-0.150661	0.147421	0.399524	0.378248	0.131435	-0.844356	0	0	-0	1	0.633817	-0.620188
Orphanet_496689	ENSG00000204209	0	0	-0.314208	0.769806	-0.237704	0.0746884	-0.182986	0.399524	0.378248	0.253576	-0.844356	0	-0	0	1	-0.314208	0.769806
Orphanet_496689	ENSG00000125319	0	0	-1.54701	-0.502326	-0.237704	0.367729	0.119405	0.399524	0.378248	0.240477	-0.844356	0	-0	-0	1	-1.54701	-0.502326
Orphanet_496689	ENSG00000158055	0	0	0.301739	1.2687	-0.237704	-0.0717245	-0.301575	0.399524	0.378248	0.165994	-0.844356	0	0	0	1	0.301739	1.2687
Orphanet_496689	ENSG00000084092	0	0	-0.817174	-1.24538	-0.237704	0.194245	0.296032	0.399524	0.378248	0.239152	-0.844356	0	-0	-0	1	-0.817174	-1.24538
Orphanet_496689	ENSG00000111181	0	0	0.413835	-0.180251	-0.237704	-0.09837	0.0428464	0.399524	0.378248	0.247831	-0.844356	0	0	-0	1	0.413835	-0.180251
Orphanet_496689	ENSG00000198909	0	0	1.15227	1.22859	-0.237704	-0.273898	-0.292041	0.399524	0.378248	0.128895	-0.844356	0	0	0	1	1.15227	1.22859
Orphanet_496689	ENSG00000155890	0	0	0.312251	-0.786514	-0.237704	-0.0742232	0.186957	0.399524	0.378248	-0.00348846	-0.844356	0	0	-0	1	0.312251	-0.786514
Orphanet_496689	ENSG00000119042	0	0	1.27614	1.73086	-0.237704	-0.303344	-0.411432	0.399524	0.378248	0.0441328	-0.844356	0	0	0	1	1.27614	1.73086
Orphanet_496689	ENSG00000073578	0	0	-0.18064	0.656433	-0.237704	0.0429389	-0.156037	0.399524	0.378248	0.238046	-0.844356	0	-0	0	1	-0.18064	0.656433
Orphanet_496689	ENSG00000172578	0	0	0.811557	-0.00782447	-0.237704	-0.19291	0.00185991	0.399524	0.378248	0.0730254	-0.844356	0	0	-0	1	0.811557	-0.00782447
Orphanet_496751	ENSG00000113013	0	1	0.721145	1.0743	-0.237704	-0.171419	-0.255365	0.399524	0.378248	-0.864348	-0.912711	0	0	0	1	0.721145	1.0743
Orphanet_496751	ENSG00000109182	0	0	-0.30391	-0.907663	-0.237704	0.0722405	0.215755	0.399524	0.378248	-1.07618	-0.912711	0	-0	-0	1	-0.30391	-0.907663
Orphanet_496751	ENSG00000138669	0	0	0.615796	0.734972	-0.237704	-0.146377	-0.174706	0.399524	0.378248	-1.06667	-0.912711	0	0	0	1	0.615796	0.734972
Orphanet_496751	ENSG00000086232	0	0	-0.515787	0.210953	-0.237704	0.122605	-0.0501442	0.399524	0.378248	-0.789138	-0.912711	0	-0	0	1	-0.515787	0.210953
Orphanet_496751	ENSG00000005189	0	0	-1.29186	-0.768556	-0.237704	0.30708	0.182689	0.399524	0.378248	-0.813834	-0.912711	0	-0	-0	1	-1.29186	-0.768556
Orphanet_496751	ENSG00000135316	0	0	1.84715	1.56219	-0.237704	-0.439074	-0.371339	0.399524	0.378248	-1.03545	-0.912711	0	0	0	1	1.84715	1.56219
Orphanet_496751	ENSG00000143476	0	0	0.201212	0.512328	-0.237704	-0.0478288	-0.121782	0.399524	0.378248	-0.83684	-0.912711	0	0	0	1	0.201212	0.512328
Orphanet_496751	ENSG00000136167	0	0	0.671	0.753029	-0.237704	-0.159499	-0.178998	0.399524	0.378248	-0.881437	-0.912711	0	0	0	1	0.671	0.753029
Orphanet_496751	ENSG00000149201	0	0	-1.10826	-1.5942	-0.237704	0.263439	0.378948	0.399524	0.378248	-0.861211	-0.912711	0	-0	-0	1	-1.10826	-1.5942
Orphanet_496751	ENSG00000166164	0	0	0.252195	1.18482	-0.237704	-0.0599476	-0.281636	0.399524	0.378248	-0.779798	-0.912711	0	0	0	1	0.252195	1.18482
Orphanet_496790	ENSG00000197785	0	1	0.0891313	-0.213377	-0.237704	-0.0211868	0.0507206	0.399524	0.378248	1.22121	-0.844356	1	0.0891313	-0.213377	0	0	-0
Orphanet_496790	ENSG00000158863	0	0	0.207669	-0.611163	-0.237704	-0.0493638	0.145276	0.399524	0.378248	0.950062	-0.844356	1	0.207669	-0.611163	0	0	-0
Orphanet_496790	ENSG00000167483	0	0	-1.46837	-1.30777	-0.237704	0.349037	0.310863	0.399524	0.378248	1.16478	-0.844356	1	-1.46837	-1.30777	0	-0	-0
Orphanet_496790	ENSG00000115085	0	0	0.636329	0.752634	-0.237704	-0.151258	-0.178904	0.399524	0.378248	1.06186	-0.844356	1	0.636329	0.752634	0	0	0
Orphanet_496790	ENSG00000187860	0	0	-0.575413	-1.32721	-0.237704	0.136778	0.315483	0.399524	0.378248	1.24878	-0.844356	1	-0.575413	-1.32721	0	-0	-0
Orphanet_496790	ENSG00000105479	0	0	-1.39724	-1.42183	-0.237704	0.33213	0.337974	0.399524	0.378248	0.987066	-0.844356	1	-1.39724	-1.42183	0	-0	-0
Orphanet_496790	ENSG00000178773	0	0	-0.61014	-1.10552	-0.237704	0.145033	0.262787	0.399524	0.378248	1.00413	-0.844356	1	-0.61014	-1.10552	0	-0	-0
Orphanet_496790	ENSG00000079999	0	0	0.921528	0.629885	-0.237704	-0.219051	-0.149726	0.399524	0.378248	0.946332	-0.844356	1	0.921528	0.629885	0	0	0
Orphanet_496790	ENSG00000137266	0	0	0.746761	0.741575	-0.237704	-0.177508	-0.176275	0.399524	0.378248	1.06159	-0.844356	1	0.746761	0.741575	0	0	0
Orphanet_496790	ENSG00000121653	0	0	1.01702	1.24503	-0.237704	-0.241749	-0.295949	0.399524	0.378248	1.14992	-0.844356	1	1.01702	1.24503	0	0	0
Orphanet_496790	ENSG00000162227	0	0	0.508157	0.430798	-0.237704	-0.120791	-0.102402	0.399524	0.378248	1.15858	-0.844356	1	0.508157	0.430798	0	0	0
Orphanet_497757	ENSG00000196549	1	1	0.217734	-0.503449	0.762296	0.165978	-0.383777	0.780766	0.758302	-1.46398	-0.844356	1	0.217734	-0.503449	0	0	-0
Orphanet_497757	ENSG00000138346	1	0	-0.377852	-0.930029	0.762296	-0.288035	-0.708957	0.780766	0.758302	-1.63899	-0.844356	1	-0.377852	-0.930029	0	-0	-0
Orphanet_497757	ENSG00000112742	1	0	-0.0831642	0.197527	0.762296	-0.0633957	0.150574	0.780766	0.758302	-1.97266	-0.844356	1	-0.0831642	0.197527	0	-0	0
Orphanet_497757	ENSG00000135951	1	0	0.72128	0.638585	0.762296	0.549829	0.486791	0.780766	0.758302	-1.55403	-0.844356	1	0.72128	0.638585	0	0	0
Orphanet_497757	ENSG00000104320	1	0	-1.15179	-0.621552	0.762296	-0.878008	-0.473807	0.780766	0.758302	-1.86221	-0.844356	1	-1.15179	-0.621552	0	-0	-0
Orphanet_497757	ENSG00000133302	1	0	0.103668	-0.27141	0.762296	0.0790259	-0.206895	0.780766	0.758302	-1.92284	-0.844356	1	0.103668	-0.27141	0	0	-0
Orphanet_497757	ENSG00000154240	1	0	0.124455	-1.4744	0.762296	0.0948719	-1.12393	0.780766	0.758302	-1.53971	-0.844356	1	0.124455	-1.4744	0	0	-0
Orphanet_497757	ENSG00000175497	1	0	0.719999	0.80717	0.762296	0.548853	0.615303	0.780766	0.758302	-1.46269	-0.844356	1	0.719999	0.80717	0	0	0
Orphanet_497757	ENSG00000162779	1	0	-1.27811	-1.0334	0.762296	-0.974296	-0.78776	0.780766	0.758302	-1.76204	-0.844356	1	-1.27811	-1.0334	0	-0	-0
Orphanet_497757	ENSG00000129083	1	0	0.913928	1.31794	0.762296	0.696684	1.00466	0.780766	0.758302	-1.5955	-0.844356	1	0.913928	1.31794	0	0	0
Orphanet_497757	ENSG00000115816	1	0	-0.218616	0.252449	0.762296	-0.16665	0.192441	0.780766	0.758302	-1.67932	-0.844356	1	-0.218616	0.252449	0	-0	0
Orphanet_497764	ENSG00000196549	1	1	0.217734	-0.503449	0.762296	0.165978	-0.383777	0.780766	0.758302	-1.46398	-0.912711	1	0.217734	-0.503449	0	0	-0
Orphanet_497764	ENSG00000151422	1	0	0.629502	0.67316	0.762296	0.479867	0.513147	0.780766	0.758302	-1.72594	-0.912711	1	0.629502	0.67316	0	0	0
Orphanet_497764	ENSG00000134987	1	0	0.356154	0.470089	0.762296	0.271495	0.358347	0.780766	0.758302	-1.44752	-0.912711	1	0.356154	0.470089	0	0	0
Orphanet_497764	ENSG00000162643	1	0	-0.485752	-1.1356	0.762296	-0.370287	-0.86566	0.780766	0.758302	-1.58843	-0.912711	1	-0.485752	-1.1356	0	-0	-0
Orphanet_497764	ENSG00000109805	1	0	-0.161334	-0.245176	0.762296	-0.122984	-0.186897	0.780766	0.758302	-1.68281	-0.912711	1	-0.161334	-0.245176	0	-0	-0
Orphanet_497764	ENSG00000159256	1	0	-0.115533	1.21997	0.762296	-0.0880706	0.929979	0.780766	0.758302	-1.60866	-0.912711	1	-0.115533	1.21997	0	-0	0
Orphanet_497764	ENSG00000090989	1	0	0.696253	0.424387	0.762296	0.530751	0.323509	0.780766	0.758302	-1.59551	-0.912711	1	0.696253	0.424387	0	0	0
Orphanet_497764	ENSG00000165322	1	0	0.398836	0.292594	0.762296	0.304031	0.223044	0.780766	0.758302	-1.49934	-0.912711	1	0.398836	0.292594	0	0	0
Orphanet_497764	ENSG00000197057	1	0	-0.9003	-1.29469	0.762296	-0.686295	-0.986935	0.780766	0.758302	-1.45899	-0.912711	1	-0.9003	-1.29469	0	-0	-0
Orphanet_497764	ENSG00000135317	1	0	0.682517	-0.171725	0.762296	0.52028	-0.130905	0.780766	0.758302	-1.78454	-0.912711	1	0.682517	-0.171725	0	0	-0
Orphanet_497906	ENSG00000103043	0.25	1	0.884122	0.486564	0.0122963	0.0108714	0.00598292	0.780766	0.758302	0.452813	-0.844356	0	0	0	1	0.884122	0.486564
Orphanet_497906	ENSG00000061936	0.25	0	0.0707862	1.6059	0.0122963	0.000870407	0.0197466	0.780766	0.758302	0.291352	-0.844356	0	0	0	1	0.0707862	1.6059
Orphanet_497906	ENSG00000139182	0.25	0	0.931316	0.676528	0.0122963	0.0114517	0.00831877	0.780766	0.758302	0.566696	-0.844356	0	0	0	1	0.931316	0.676528
Orphanet_497906	ENSG00000182606	0.25	0	0.762256	0.358537	0.0122963	0.0093729	0.00440867	0.780766	0.758302	0.423416	-0.844356	0	0	0	1	0.762256	0.358537
Orphanet_497906	ENSG00000100280	0.25	0	1.04962	1.11311	0.0122963	0.0129064	0.013687	0.780766	0.758302	0.543077	-0.844356	0	0	0	1	1.04962	1.11311
Orphanet_497906	ENSG00000159625	0.25	0	0.0369137	-1.15929	0.0122963	0.0004539	-0.014255	0.780766	0.758302	0.418115	-0.844356	0	0	-0	1	0.0369137	-1.15929
Orphanet_497906	ENSG00000213983	0.25	0	0.252195	-1.47857	0.0122963	0.00310105	-0.0181809	0.780766	0.758302	0.511834	-0.844356	0	0	-0	1	0.252195	-1.47857
Orphanet_497906	ENSG00000062038	0.25	0	-0.0770321	-0.149831	0.0122963	-0.000947207	-0.00184236	0.780766	0.758302	0.372005	-0.844356	0	-0	-0	1	-0.0770321	-0.149831
Orphanet_497906	ENSG00000133256	0.25	0	0.525782	-1.27415	0.0122963	0.00646516	-0.0156673	0.780766	0.758302	0.460936	-0.844356	0	0	-0	1	0.525782	-1.27415
Orphanet_497906	ENSG00000117298	0.25	0	0.512492	0.928004	0.0122963	0.00630174	0.011411	0.780766	0.758302	0.455024	-0.844356	0	0	0	1	0.512492	0.928004
Orphanet_497906	ENSG00000114982	0.25	0	0.526661	1.15878	0.0122963	0.00647596	0.0142487	0.780766	0.758302	0.363935	-0.844356	0	0	0	1	0.526661	1.15878
Orphanet_49827	ENSG00000117479	0.5	1	0.248034	-0.604197	0.262296	0.0650585	-0.158479	-0.362959	-0.00180612	-0.471	-0.912711	0	0	-0	1	0.248034	-0.604197
Orphanet_49827	ENSG00000112337	0.5	0	-0.0938545	-0.01391	0.262296	-0.0246177	-0.00364855	-0.362959	-0.00180612	-0.640479	-0.912711	0	-0	-0	1	-0.0938545	-0.01391
Orphanet_49827	ENSG00000101146	0.5	0	-0.339237	1.3855	0.262296	-0.0889805	0.363412	-0.362959	-0.00180612	-0.539101	-0.912711	0	-0	0	1	-0.339237	1.3855
Orphanet_49827	ENSG00000170848	0.5	0	-3.88309	-0.818437	0.262296	-1.01852	-0.214673	-0.362959	-0.00180612	-0.56659	-0.912711	0	-0	-0	1	-3.88309	-0.818437
Orphanet_49827	ENSG00000186814	0.5	0	-1.37597	-1.20837	0.262296	-0.360912	-0.31695	-0.362959	-0.00180612	-0.720917	-0.912711	0	-0	-0	1	-1.37597	-1.20837
Orphanet_49827	ENSG00000185420	0.5	0	0.459925	-1.04243	0.262296	0.120637	-0.273427	-0.362959	-0.00180612	-0.445326	-0.912711	0	0	-0	1	0.459925	-1.04243
Orphanet_49827	ENSG00000174444	0.5	0	0.324829	1.9796	0.262296	0.0852013	0.519243	-0.362959	-0.00180612	-0.578281	-0.912711	0	0	0	1	0.324829	1.9796
Orphanet_49827	ENSG00000143499	0.5	0	0.510053	0.145686	0.262296	0.133785	0.0382129	-0.362959	-0.00180612	-0.49489	-0.912711	0	0	0	1	0.510053	0.145686
Orphanet_49827	ENSG00000175445	0.5	0	0.186901	-0.278858	0.262296	0.0490234	-0.0731434	-0.362959	-0.00180612	-0.547005	-0.912711	0	0	-0	1	0.186901	-0.278858
Orphanet_49827	ENSG00000221826	0.5	0	-3.88309	-1.30719	0.262296	-1.01852	-0.342871	-0.362959	-0.00180612	-0.753072	-0.912711	0	-0	-0	1	-3.88309	-1.30719
Orphanet_498481	ENSG00000162337	0.5	1	0.857765	0.66053	0.262296	0.224989	0.173255	1.16201	1.13836	1.16839	-0.844356	1	0.857765	0.66053	0	0	0
Orphanet_498481	ENSG00000149639	0.5	0	0.72896	1.23288	0.262296	0.191204	0.32338	1.16201	1.13836	1.20673	-0.844356	1	0.72896	1.23288	0	0	0
Orphanet_498481	ENSG00000204394	0.5	0	0.538459	0.177209	0.262296	0.141236	0.0464814	1.16201	1.13836	0.919137	-0.844356	1	0.538459	0.177209	0	0	0
Orphanet_498481	ENSG00000196155	0.5	0	-0.412715	-0.47163	0.262296	-0.108254	-0.123707	1.16201	1.13836	1.01338	-0.844356	1	-0.412715	-0.47163	0	-0	-0
Orphanet_498481	ENSG00000134815	0.5	0	0.12014	-1.03987	0.262296	0.0315124	-0.272754	1.16201	1.13836	1.12202	-0.844356	1	0.12014	-1.03987	0	0	-0
Orphanet_498481	ENSG00000164889	0.5	0	0.640399	0.893387	0.262296	0.167974	0.234332	1.16201	1.13836	1.10052	-0.844356	1	0.640399	0.893387	0	0	0
Orphanet_498481	ENSG00000032444	0.5	0	0.595048	0.248868	0.262296	0.156079	0.0652771	1.16201	1.13836	1.19654	-0.844356	1	0.595048	0.248868	0	0	0
Orphanet_498481	ENSG00000105613	0.5	0	0.552464	1.28314	0.262296	0.144909	0.336563	1.16201	1.13836	1.16552	-0.844356	1	0.552464	1.28314	0	0	0
Orphanet_498481	ENSG00000011028	0.5	0	0.837957	0.624746	0.262296	0.219793	0.163869	1.16201	1.13836	1.1272	-0.844356	1	0.837957	0.624746	0	0	0
Orphanet_498481	ENSG00000142303	0.5	0	0.844557	0.926809	0.262296	0.221524	0.243098	1.16201	1.13836	1.28138	-0.844356	1	0.844557	0.926809	0	0	0
Orphanet_498481	ENSG00000100241	0.5	0	0.627833	0.901525	0.262296	0.164678	0.236467	1.16201	1.13836	1.25964	-0.844356	1	0.627833	0.901525	0	0	0
Orphanet_498497	ENSG00000118965	0	1	0.339733	-0.721371	-0.237704	-0.0807557	0.171473	1.16201	1.13836	-1.38427	-0.844356	0	0	-0	1	0.339733	-0.721371
Orphanet_498497	ENSG00000146414	0	0	-0.0873059	0.499478	-0.237704	0.0207529	-0.118728	1.16201	1.13836	-1.32881	-0.844356	0	-0	0	1	-0.0873059	0.499478
Orphanet_498497	ENSG00000151458	0	0	0.18419	0.869627	-0.237704	-0.0437826	-0.206713	1.16201	1.13836	-1.27942	-0.844356	0	0	0	1	0.18419	0.869627
Orphanet_498497	ENSG00000138336	0	0	-1.37598	1.32211	-0.237704	0.327075	-0.31427	1.16201	1.13836	-1.11551	-0.844356	0	-0	0	1	-1.37598	1.32211
Orphanet_498497	ENSG00000164151	0	0	-1.93498	1.22978	-0.237704	0.459953	-0.292323	1.16201	1.13836	-1.14726	-0.844356	0	-0	0	1	-1.93498	1.22978
Orphanet_498497	ENSG00000115970	0	0	-0.501601	-1.27349	-0.237704	0.119232	0.302712	1.16201	1.13836	-1.09624	-0.844356	0	-0	-0	1	-0.501601	-1.27349
Orphanet_498497	ENSG00000081237	0	0	-1.44973	0.965698	-0.237704	0.344607	-0.22955	1.16201	1.13836	-1.41474	-0.844356	0	-0	0	1	-1.44973	0.965698
Orphanet_498497	ENSG00000159459	0	0	0.606851	0.674524	-0.237704	-0.144251	-0.160337	1.16201	1.13836	-1.37101	-0.844356	0	0	0	1	0.606851	0.674524
Orphanet_498497	ENSG00000163492	0	0	-0.776222	-1.35113	-0.237704	0.184511	0.321169	1.16201	1.13836	-1.12995	-0.844356	0	-0	-0	1	-0.776222	-1.35113
Orphanet_498497	ENSG00000198399	0	0	0.64696	0.276198	-0.237704	-0.153785	-0.0656532	1.16201	1.13836	-1.11325	-0.844356	0	0	0	1	0.64696	0.276198
Orphanet_498497	ENSG00000152527	0	0	0.0638494	-0.578276	-0.237704	-0.0151772	0.137458	1.16201	1.13836	-1.26411	-0.844356	0	0	-0	1	0.0638494	-0.578276
Orphanet_498693	ENSG00000196091	0	1	0.435515	0.250054	-0.237704	-0.103524	-0.0594387	1.16201	1.13836	-0.909514	-0.844356	0	0	0	1	0.435515	0.250054
Orphanet_498693	ENSG00000153707	0	0	1.03297	1.4525	-0.237704	-0.24554	-0.345264	1.16201	1.13836	-0.832573	-0.844356	0	0	0	1	1.03297	1.4525
Orphanet_498693	ENSG00000048707	0	0	0.398268	0.608844	-0.237704	-0.0946698	-0.144724	1.16201	1.13836	-0.794101	-0.844356	0	0	0	1	0.398268	0.608844
Orphanet_498693	ENSG00000125107	0	0	1.2399	1.97543	-0.237704	-0.294728	-0.469568	1.16201	1.13836	-1.00024	-0.844356	0	0	0	1	1.2399	1.97543
Orphanet_498693	ENSG00000145868	0	0	0.82654	1.08179	-0.237704	-0.196472	-0.257145	1.16201	1.13836	-0.934834	-0.844356	0	0	0	1	0.82654	1.08179
Orphanet_498693	ENSG00000170832	0	0	0.860629	1.01471	-0.237704	-0.204575	-0.241201	1.16201	1.13836	-1.05375	-0.844356	0	0	0	1	0.860629	1.01471
Orphanet_498693	ENSG00000150471	0	0	0.702365	1.12729	-0.237704	-0.166955	-0.267961	1.16201	1.13836	-0.83736	-0.844356	0	0	0	1	0.702365	1.12729
Orphanet_498693	ENSG00000188352	0	0	0.0306204	-0.928056	-0.237704	-0.00727858	0.220602	1.16201	1.13836	-0.975935	-0.844356	0	0	-0	1	0.0306204	-0.928056
Orphanet_498693	ENSG00000196159	0	0	0.0194136	0.985554	-0.237704	-0.00461468	-0.23427	1.16201	1.13836	-0.933855	-0.844356	0	0	0	1	0.0194136	0.985554
Orphanet_498693	ENSG00000170471	0	0	1.24727	1.37595	-0.237704	-0.29648	-0.327069	1.16201	1.13836	-1.04966	-0.844356	0	0	0	1	1.24727	1.37595
Orphanet_498693	ENSG00000173575	0	0	0.722731	1.69172	-0.237704	-0.171796	-0.402129	1.16201	1.13836	-0.908908	-0.844356	0	0	0	1	0.722731	1.69172
Orphanet_5	ENSG00000084754	0	1	0.132104	-0.077446	-0.237704	-0.0314017	0.0184092	0.780766	-0.38186	-0.666622	-1.16851	0	0	-0	1	0.132104	-0.077446
Orphanet_5	ENSG00000120685	0	0	-0.573549	0.752779	-0.237704	0.136335	-0.178938	0.780766	-0.38186	-0.595606	-1.16851	0	-0	0	1	-0.573549	0.752779
Orphanet_5	ENSG00000197991	0	0	0.230453	0.559952	-0.237704	-0.0547795	-0.133103	0.780766	-0.38186	-0.592339	-1.16851	0	0	0	1	0.230453	0.559952
Orphanet_5	ENSG00000244462	0	0	1.18618	0.505446	-0.237704	-0.28196	-0.120146	0.780766	-0.38186	-0.711258	-1.16851	0	0	0	1	1.18618	0.505446
Orphanet_5	ENSG00000183621	0	0	-1.96778	-0.980822	-0.237704	0.467748	0.233145	0.780766	-0.38186	-0.713211	-1.16851	0	-0	-0	1	-1.96778	-0.980822
Orphanet_5	ENSG00000196604	0	0	-3.80423	-1.07037	-0.237704	0.904281	0.25443	0.780766	-0.38186	-0.562877	-1.16851	0	-0	-0	1	-3.80423	-1.07037
Orphanet_5	ENSG00000081985	0	0	-1.554	-0.813141	-0.237704	0.369391	0.193287	0.780766	-0.38186	-0.702116	-1.16851	0	-0	-0	1	-1.554	-0.813141
Orphanet_500	ENSG00000132155	0	1	0.908393	1.19714	-0.237704	-0.215928	-0.284565	0.399524	0.758302	-0.581158	-0.101289	1	0.908393	1.19714	0	0	0
Orphanet_500	ENSG00000083307	0	0	0.801361	1.19017	-0.237704	-0.190487	-0.282907	0.399524	0.758302	-0.544424	-0.101289	1	0.801361	1.19017	0	0	0
Orphanet_500	ENSG00000151726	0	0	0.083347	0.375334	-0.237704	-0.0198119	-0.0892182	0.399524	0.758302	-0.57474	-0.101289	1	0.083347	0.375334	0	0	0
Orphanet_500	ENSG00000130377	0	0	-1.09829	-1.38683	-0.237704	0.261069	0.329654	0.399524	0.758302	-0.681606	-0.101289	1	-1.09829	-1.38683	0	-0	-0
Orphanet_500	ENSG00000198901	0	0	0.105459	0.00713817	-0.237704	-0.0250679	-0.00169677	0.399524	0.758302	-0.738033	-0.101289	1	0.105459	0.00713817	0	0	0
Orphanet_500	ENSG00000140527	0	0	-1.33019	-1.51319	-0.237704	0.31619	0.359692	0.399524	0.758302	-0.582951	-0.101289	1	-1.33019	-1.51319	0	-0	-0
Orphanet_500	ENSG00000150764	0	0	0.688126	-0.269337	-0.237704	-0.16357	0.0640223	0.399524	0.758302	-0.443079	-0.101289	1	0.688126	-0.269337	0	0	-0
Orphanet_500	ENSG00000138639	0	0	0.459512	0.0926982	-0.237704	-0.109228	-0.0220347	0.399524	0.758302	-0.659475	-0.101289	1	0.459512	0.0926982	0	0	0
Orphanet_500	ENSG00000197548	0	0	0.543371	-0.291216	-0.237704	-0.129161	0.0692231	0.399524	0.758302	-0.593229	-0.101289	1	0.543371	-0.291216	0	0	-0
Orphanet_500	ENSG00000165072	0	0	0.140675	-0.837552	-0.237704	-0.0334389	0.199089	0.399524	0.758302	-0.697173	-0.101289	1	0.140675	-0.837552	0	0	-0
Orphanet_500	ENSG00000157764	0	1	1.10795	1.41923	-0.237704	-0.263363	-0.337356	0.780766	0.758302	-0.858921	-0.101289	1	1.10795	1.41923	0	0	0
Orphanet_500	ENSG00000071537	0	0	0.468334	0.99764	-0.237704	-0.111325	-0.237143	0.780766	0.758302	-0.814088	-0.101289	1	0.468334	0.99764	0	0	0
Orphanet_500	ENSG00000175065	0	0	-0.411638	-0.752811	-0.237704	0.0978479	0.178946	0.780766	0.758302	-0.994225	-0.101289	1	-0.411638	-0.752811	0	-0	-0
Orphanet_500	ENSG00000072736	0	0	0.919611	1.00798	-0.237704	-0.218595	-0.239601	0.780766	0.758302	-0.858235	-0.101289	1	0.919611	1.00798	0	0	0
Orphanet_500	ENSG00000176658	0	0	0.731083	0.03749	-0.237704	-0.173781	-0.00891152	0.780766	0.758302	-0.947859	-0.101289	1	0.731083	0.03749	0	0	0
Orphanet_500	ENSG00000070882	0	0	0.429355	0.0906638	-0.237704	-0.102059	-0.0215511	0.780766	0.758302	-0.816006	-0.101289	1	0.429355	0.0906638	0	0	0
Orphanet_500	ENSG00000198920	0	0	-1.17399	-1.27757	-0.237704	0.279061	0.303684	0.780766	0.758302	-0.828823	-0.101289	1	-1.17399	-1.27757	0	-0	-0
Orphanet_500	ENSG00000149289	0	0	0.387855	1.13202	-0.237704	-0.0921945	-0.269085	0.780766	0.758302	-0.801792	-0.101289	1	0.387855	1.13202	0	0	0
Orphanet_500	ENSG00000165732	0	0	-0.0983836	1.32408	-0.237704	0.0233861	-0.314738	0.780766	0.758302	-1.01116	-0.101289	1	-0.0983836	1.32408	0	-0	0
Orphanet_500	ENSG00000144935	0	0	0.822181	0.643051	-0.237704	-0.195436	-0.152856	0.780766	0.758302	-1.04616	-0.101289	1	0.822181	0.643051	0	0	0
Orphanet_500	ENSG00000198799	0	0	0.250253	-0.488273	-0.237704	-0.0594861	0.116064	0.780766	0.758302	-1.00578	-0.101289	1	0.250253	-0.488273	0	0	-0
Orphanet_500	ENSG00000179295	0	1	0.289172	1.51134	-0.237704	-0.0687373	-0.35925	0.399524	0.758302	-0.875338	-0.101289	1	0.289172	1.51134	0	0	0
Orphanet_500	ENSG00000137713	0	0	0.373091	-0.893833	-0.237704	-0.0886852	0.212467	0.399524	0.758302	-0.895616	-0.101289	1	0.373091	-0.893833	0	0	-0
Orphanet_500	ENSG00000137878	0	0	-0.261338	-1.13216	-0.237704	0.062121	0.269118	0.399524	0.758302	-0.85674	-0.101289	1	-0.261338	-1.13216	0	-0	-0
Orphanet_500	ENSG00000170381	0	0	-0.0359415	0.286706	-0.237704	0.00854343	-0.0681511	0.399524	0.758302	-1.01306	-0.101289	1	-0.0359415	0.286706	0	-0	0
Orphanet_500	ENSG00000096093	0	0	-0.328423	-1.23254	-0.237704	0.0780674	0.292979	0.399524	0.758302	-1.03052	-0.101289	1	-0.328423	-1.23254	0	-0	-0
Orphanet_500	ENSG00000134910	0	0	0.953141	0.56466	-0.237704	-0.226565	-0.134222	0.399524	0.758302	-0.781723	-0.101289	1	0.953141	0.56466	0	0	0
Orphanet_500	ENSG00000006747	0	0	0.145198	-1.74873	-0.237704	-0.034514	0.41568	0.399524	0.758302	-0.776833	-0.101289	1	0.145198	-1.74873	0	0	-0
Orphanet_500	ENSG00000116748	0	0	0.329697	-1.17652	-0.237704	-0.0783702	0.279664	0.399524	0.758302	-1.00335	-0.101289	1	0.329697	-1.17652	0	0	-0
Orphanet_500	ENSG00000198363	0	0	-0.257897	-0.491473	-0.237704	0.0613031	0.116825	0.399524	0.758302	-0.82706	-0.101289	1	-0.257897	-0.491473	0	-0	-0
Orphanet_500	ENSG00000023228	0	0	0.45589	-0.548625	-0.237704	-0.108367	0.13041	0.399524	0.758302	-0.99211	-0.101289	1	0.45589	-0.548625	0	0	-0
Orphanet_500062	ENSG00000154124	0	1	0.234573	0.679007	-0.237704	-0.0557588	-0.161402	-0.7442	-0.38186	-0.225984	-0.844356	0	0	0	1	0.234573	0.679007
Orphanet_500062	ENSG00000144681	0	0	0.694527	-0.501874	-0.237704	-0.165092	0.119297	-0.7442	-0.38186	-0.37806	-0.844356	0	0	-0	1	0.694527	-0.501874
Orphanet_500062	ENSG00000111728	0	0	0.711026	0.537988	-0.237704	-0.169014	-0.127882	-0.7442	-0.38186	-0.3272	-0.844356	0	0	0	1	0.711026	0.537988
Orphanet_500062	ENSG00000047579	0	0	-0.11303	-0.72498	-0.237704	0.0268677	0.17233	-0.7442	-0.38186	-0.197534	-0.844356	0	-0	-0	1	-0.11303	-0.72498
Orphanet_500062	ENSG00000182264	0	0	-2.01631	-1.34319	-0.237704	0.479284	0.319282	-0.7442	-0.38186	-0.168921	-0.844356	0	-0	-0	1	-2.01631	-1.34319
Orphanet_500062	ENSG00000119760	0	0	0.691694	0.0870255	-0.237704	-0.164418	-0.0206863	-0.7442	-0.38186	-0.181069	-0.844356	0	0	0	1	0.691694	0.0870255
Orphanet_500062	ENSG00000116874	0	0	-0.0981561	-0.292957	-0.237704	0.0233321	0.0696371	-0.7442	-0.38186	-0.295751	-0.844356	0	-0	-0	1	-0.0981561	-0.292957
Orphanet_500062	ENSG00000272414	0	0	-2.64604	-1.39291	-0.237704	0.628974	0.331101	-0.7442	-0.38186	-0.275558	-0.844356	0	-0	-0	1	-2.64604	-1.39291
Orphanet_500062	ENSG00000184979	0	0	-1.15403	-0.553691	-0.237704	0.274316	0.131614	-0.7442	-0.38186	-0.184415	-0.844356	0	-0	-0	1	-1.15403	-0.553691
Orphanet_500062	ENSG00000167858	0	0	-0.128687	-1.36901	-0.237704	0.0305894	0.325418	-0.7442	-0.38186	-0.370741	-0.844356	0	-0	-0	1	-0.128687	-1.36901
Orphanet_500062	ENSG00000107796	0	0	1.03099	1.20268	-0.237704	-0.24507	-0.285881	-0.7442	-0.38186	-0.0786981	-0.844356	0	0	0	1	1.03099	1.20268
Orphanet_500095	ENSG00000172500	0	1	0.990639	0.143244	-0.237704	-0.235479	-0.0340496	-0.7442	-0.38186	0.422967	-0.844356	0	0	0	1	0.990639	0.143244
Orphanet_500095	ENSG00000169598	0	0	-0.673105	-0.934685	-0.237704	0.159999	0.222178	-0.7442	-0.38186	0.54657	-0.844356	0	-0	-0	1	-0.673105	-0.934685
Orphanet_500095	ENSG00000095059	0	0	0.588397	-0.53921	-0.237704	-0.139864	0.128172	-0.7442	-0.38186	0.480346	-0.844356	0	0	-0	1	0.588397	-0.53921
Orphanet_500095	ENSG00000018408	0	0	0.650216	1.04456	-0.237704	-0.154559	-0.248295	-0.7442	-0.38186	0.502797	-0.844356	0	0	0	1	0.650216	1.04456
Orphanet_500095	ENSG00000136206	0	0	-3.44867	-0.685928	-0.237704	0.819761	0.163048	-0.7442	-0.38186	0.437395	-0.844356	0	-0	-0	1	-3.44867	-0.685928
Orphanet_500095	ENSG00000121454	0	0	1.38145	0.671237	-0.237704	-0.328375	-0.159556	-0.7442	-0.38186	0.436383	-0.844356	0	0	0	1	1.38145	0.671237
Orphanet_500095	ENSG00000165526	0	0	-0.570475	-1.3889	-0.237704	0.135604	0.330146	-0.7442	-0.38186	0.29497	-0.844356	0	-0	-0	1	-0.570475	-1.3889
Orphanet_500095	ENSG00000132906	0	0	-0.838107	-1.52903	-0.237704	0.199221	0.363456	-0.7442	-0.38186	0.553921	-0.844356	0	-0	-0	1	-0.838107	-1.52903
Orphanet_500095	ENSG00000120314	0	0	0.171216	-0.888198	-0.237704	-0.0406988	0.211128	-0.7442	-0.38186	0.416445	-0.844356	0	0	-0	1	0.171216	-0.888198
Orphanet_500095	ENSG00000100427	0	0	-0.252376	-0.586739	-0.237704	0.0599908	0.13947	-0.7442	-0.38186	0.440286	-0.844356	0	-0	-0	1	-0.252376	-0.586739
Orphanet_500095	ENSG00000140545	0	0	-0.511819	-0.743318	-0.237704	0.121661	0.17669	-0.7442	-0.38186	0.53916	-0.844356	0	-0	-0	1	-0.511819	-0.743318
Orphanet_500135	ENSG00000138180	0	1	-0.336014	-0.750882	-0.237704	0.0798719	0.178488	-0.362959	0.378248	-1.53272	-0.912711	0	-0	-0	1	-0.336014	-0.750882
Orphanet_500135	ENSG00000109775	0	0	-0.0299572	-0.691343	-0.237704	0.00712093	0.164335	-0.362959	0.378248	-1.46675	-0.912711	0	-0	-0	1	-0.0299572	-0.691343
Orphanet_500135	ENSG00000100749	0	0	-0.140104	0.226404	-0.237704	0.0333032	-0.0538171	-0.362959	0.378248	-1.57196	-0.912711	0	-0	0	1	-0.140104	0.226404
Orphanet_500135	ENSG00000143498	0	0	-0.368099	-0.850627	-0.237704	0.0874984	0.202197	-0.362959	0.378248	-1.77569	-0.912711	0	-0	-0	1	-0.368099	-0.850627
Orphanet_500135	ENSG00000153347	0	0	-0.607799	-1.73034	-0.237704	0.144476	0.411309	-0.362959	0.378248	-1.6052	-0.912711	0	-0	-0	1	-0.607799	-1.73034
Orphanet_500135	ENSG00000179152	0	0	-0.139657	0.225423	-0.237704	0.033197	-0.0535839	-0.362959	0.378248	-1.61182	-0.912711	0	-0	0	1	-0.139657	0.225423
Orphanet_500135	ENSG00000166037	0	0	0.223248	0.466515	-0.237704	-0.0530668	-0.110892	-0.362959	0.378248	-1.53191	-0.912711	0	0	0	1	0.223248	0.466515
Orphanet_500135	ENSG00000102580	0	0	0.198863	0.574512	-0.237704	-0.0472704	-0.136564	-0.362959	0.378248	-1.50766	-0.912711	0	0	0	1	0.198863	0.574512
Orphanet_500135	ENSG00000104205	0	0	0.915008	0.220373	-0.237704	-0.217501	-0.0523836	-0.362959	0.378248	-1.69866	-0.912711	0	0	0	1	0.915008	0.220373
Orphanet_500135	ENSG00000138587	0	0	-0.445374	-1.43894	-0.237704	0.105867	0.34204	-0.362959	0.378248	-1.97412	-0.912711	0	-0	-0	1	-0.445374	-1.43894
Orphanet_500144	ENSG00000171853	0	1	-0.417328	-1.05269	-0.237704	0.0992005	0.250229	0.399524	-0.00180612	0.986403	-0.844356	0	-0	-0	1	-0.417328	-1.05269
Orphanet_500144	ENSG00000135686	0	0	0.990639	0.581546	-0.237704	-0.235479	-0.138236	0.399524	-0.00180612	1.11682	-0.844356	0	0	0	1	0.990639	0.581546
Orphanet_500144	ENSG00000109101	0	0	0.615947	0.931304	-0.237704	-0.146413	-0.221374	0.399524	-0.00180612	1.07069	-0.844356	0	0	0	1	0.615947	0.931304
Orphanet_500144	ENSG00000141568	0	0	0.286655	0.722801	-0.237704	-0.0681391	-0.171813	0.399524	-0.00180612	1.05529	-0.844356	0	0	0	1	0.286655	0.722801
Orphanet_500144	ENSG00000133246	0	0	-2.05307	-1.22729	-0.237704	0.488023	0.291732	0.399524	-0.00180612	1.2144	-0.844356	0	-0	-0	1	-2.05307	-1.22729
Orphanet_500144	ENSG00000133069	0	0	1.10083	0.596483	-0.237704	-0.261672	-0.141786	0.399524	-0.00180612	1.24832	-0.844356	0	0	0	1	1.10083	0.596483
Orphanet_500144	ENSG00000132016	0	0	-2.98546	-0.714355	-0.237704	0.709656	0.169805	0.399524	-0.00180612	0.996459	-0.844356	0	-0	-0	1	-2.98546	-0.714355
Orphanet_500144	ENSG00000239306	0	0	1.439	1.39263	-0.237704	-0.342057	-0.331033	0.399524	-0.00180612	0.997256	-0.844356	0	0	0	1	1.439	1.39263
Orphanet_500144	ENSG00000103056	0	0	0.64994	0.769006	-0.237704	-0.154493	-0.182796	0.399524	-0.00180612	1.09354	-0.844356	0	0	0	1	0.64994	0.769006
Orphanet_500144	ENSG00000131067	0	0	1.083	0.83785	-0.237704	-0.257433	-0.19916	0.399524	-0.00180612	1.0153	-0.844356	0	0	0	1	1.083	0.83785
Orphanet_500144	ENSG00000125810	0	0	-1.53955	-0.416758	-0.237704	0.365957	0.0990649	0.399524	-0.00180612	1.18767	-0.844356	0	-0	-0	1	-1.53955	-0.416758
Orphanet_500150	ENSG00000159140	0	1	0.23941	1.8989	-0.237704	-0.0569088	-0.451375	1.16201	1.13836	-0.636108	-0.844356	1	0.23941	1.8989	0	0	0
Orphanet_500150	ENSG00000100888	0	0	1.00443	1.65571	-0.237704	-0.238757	-0.393568	1.16201	1.13836	-0.531898	-0.844356	1	1.00443	1.65571	0	0	0
Orphanet_500150	ENSG00000073331	0	0	-1.63927	-1.16726	-0.237704	0.38966	0.277462	1.16201	1.13836	-0.73887	-0.844356	1	-1.63927	-1.16726	0	-0	-0
Orphanet_500150	ENSG00000067141	0	0	0.545146	1.04618	-0.237704	-0.129583	-0.248682	1.16201	1.13836	-0.643617	-0.844356	1	0.545146	1.04618	0	0	0
Orphanet_500150	ENSG00000157388	0	0	1.11395	1.16277	-0.237704	-0.26479	-0.276394	1.16201	1.13836	-0.498138	-0.844356	1	1.11395	1.16277	0	0	0
Orphanet_500150	ENSG00000169855	0	0	0.621641	0.335087	-0.237704	-0.147766	-0.0796515	1.16201	1.13836	-0.578858	-0.844356	1	0.621641	0.335087	0	0	0
Orphanet_500150	ENSG00000134516	0	0	0.768541	0.837736	-0.237704	-0.182685	-0.199133	1.16201	1.13836	-0.464821	-0.844356	1	0.768541	0.837736	0	0	0
Orphanet_500150	ENSG00000185958	0	0	-2.94294	-0.999909	-0.237704	0.699547	0.237682	1.16201	1.13836	-0.643464	-0.844356	1	-2.94294	-0.999909	0	-0	-0
Orphanet_500150	ENSG00000156650	0	0	0.893533	1.52257	-0.237704	-0.212396	-0.36192	1.16201	1.13836	-0.637809	-0.844356	1	0.893533	1.52257	0	0	0
Orphanet_500150	ENSG00000264424	0	0	0.776837	-1.41744	-0.237704	-0.184657	0.336931	1.16201	1.13836	-0.556998	-0.844356	1	0.776837	-1.41744	0	0	-0
Orphanet_500150	ENSG00000165671	0	0	0.380272	1.7443	-0.237704	-0.0903921	-0.414626	1.16201	1.13836	-0.755294	-0.844356	1	0.380272	1.7443	0	0	0
Orphanet_500159	ENSG00000136238	0.25	1	0.316521	1.77387	0.0122963	0.00389203	0.021812	-1.50668	-1.52202	-0.50105	-0.844356	1	0.316521	1.77387	0	0	0
Orphanet_500159	ENSG00000168811	0.25	0	-1.45586	0.0923857	0.0122963	-0.0179016	0.001136	-1.50668	-1.52202	-0.493395	-0.844356	1	-1.45586	0.0923857	0	-0	0
Orphanet_500159	ENSG00000104267	0.25	0	-0.63053	0.0392843	0.0122963	-0.00775317	0.000483051	-1.50668	-1.52202	-0.499254	-0.844356	1	-0.63053	0.0392843	0	-0	0
Orphanet_500159	ENSG00000146223	0.25	0	0.0494845	-0.69365	0.0122963	0.000608475	-0.0085293	-1.50668	-1.52202	-0.753458	-0.844356	1	0.0494845	-0.69365	0	0	-0
Orphanet_500159	ENSG00000198704	0.25	0	-0.833085	-1.18432	0.0122963	-0.0102438	-0.0145627	-1.50668	-1.52202	-0.537648	-0.844356	1	-0.833085	-1.18432	0	-0	-0
Orphanet_500159	ENSG00000187772	0.25	0	0.684957	0.786516	0.0122963	0.00842242	0.00967122	-1.50668	-1.52202	-0.499776	-0.844356	1	0.684957	0.786516	0	0	0
Orphanet_500159	ENSG00000111052	0.25	0	0.899997	0.257614	0.0122963	0.0110666	0.00316769	-1.50668	-1.52202	-0.53221	-0.844356	1	0.899997	0.257614	0	0	0
Orphanet_500159	ENSG00000106952	0.25	0	-0.613742	0.409125	0.0122963	-0.00754673	0.00503071	-1.50668	-1.52202	-0.657001	-0.844356	1	-0.613742	0.409125	0	-0	0
Orphanet_500159	ENSG00000091651	0.25	0	-0.625734	-1.07017	0.0122963	-0.00769419	-0.013159	-1.50668	-1.52202	-0.765028	-0.844356	1	-0.625734	-1.07017	0	-0	-0
Orphanet_500159	ENSG00000049249	0.25	0	-1.78302	-0.764282	0.0122963	-0.0219244	-0.00939782	-1.50668	-1.52202	-0.523564	-0.844356	1	-1.78302	-0.764282	0	-0	-0
Orphanet_500159	ENSG00000157224	0.25	0	0.718262	0.452698	0.0122963	0.00883194	0.0055665	-1.50668	-1.52202	-0.471643	-0.844356	1	0.718262	0.452698	0	0	0
Orphanet_500166	ENSG00000127511	0	1	0.444368	1.58678	-0.237704	-0.105628	-0.377183	1.16201	1.13836	0.845307	-0.347243	1	0.444368	1.58678	0	0	0
Orphanet_500166	ENSG00000116254	0	0	1.00349	1.1678	-0.237704	-0.238533	-0.27759	1.16201	1.13836	0.665172	-0.347243	1	1.00349	1.1678	0	0	0
Orphanet_500166	ENSG00000169862	0	0	1.1704	1.59866	-0.237704	-0.278208	-0.380007	1.16201	1.13836	0.630879	-0.347243	1	1.1704	1.59866	0	0	0
Orphanet_500166	ENSG00000142609	0	0	-1.19478	-0.784418	-0.237704	0.284003	0.186459	1.16201	1.13836	0.630613	-0.347243	1	-1.19478	-0.784418	0	-0	-0
Orphanet_500166	ENSG00000070729	0	0	-0.617174	-1.4954	-0.237704	0.146705	0.355462	1.16201	1.13836	0.618216	-0.347243	1	-0.617174	-1.4954	0	-0	-0
Orphanet_500166	ENSG00000144857	0	0	0.155766	0.386973	-0.237704	-0.0370263	-0.091985	1.16201	1.13836	0.809434	-0.347243	1	0.155766	0.386973	0	0	0
Orphanet_500166	ENSG00000165731	0	0	0.359846	1.51352	-0.237704	-0.0855367	-0.35977	1.16201	1.13836	0.77008	-0.347243	1	0.359846	1.51352	0	0	0
Orphanet_500166	ENSG00000127616	0	0	0.94182	2.05307	-0.237704	-0.223874	-0.488022	1.16201	1.13836	0.871561	-0.347243	1	0.94182	2.05307	0	0	0
Orphanet_500166	ENSG00000126217	0	0	0.21718	0.376059	-0.237704	-0.0516244	-0.0893906	1.16201	1.13836	0.680388	-0.347243	1	0.21718	0.376059	0	0	0
Orphanet_500166	ENSG00000204371	0	0	0.802152	0.728327	-0.237704	-0.190675	-0.173126	1.16201	1.13836	0.874169	-0.347243	1	0.802152	0.728327	0	0	0
Orphanet_500166	ENSG00000125844	0	0	-0.445819	-0.00752594	-0.237704	0.105973	0.00178894	1.16201	1.13836	0.668146	-0.347243	1	-0.445819	-0.00752594	0	-0	-0
Orphanet_500166	ENSG00000169375	0	1	0.85728	1.82199	-0.237704	-0.203779	-0.433094	1.16201	1.13836	-0.586523	-0.347243	1	0.85728	1.82199	0	0	0
Orphanet_500166	ENSG00000143970	0	0	-0.064796	1.46591	-0.237704	0.0154023	-0.348453	1.16201	1.13836	-0.456197	-0.347243	1	-0.064796	1.46591	0	-0	0
Orphanet_500166	ENSG00000170776	0	0	-1.10789	0.982009	-0.237704	0.263348	-0.233427	1.16201	1.13836	-0.51793	-0.347243	1	-1.10789	0.982009	0	-0	0
Orphanet_500166	ENSG00000138829	0	0	0.696681	0.998682	-0.237704	-0.165604	-0.237391	1.16201	1.13836	-0.479422	-0.347243	1	0.696681	0.998682	0	0	0
Orphanet_500166	ENSG00000205726	0	0	0.667886	1.06525	-0.237704	-0.158759	-0.253213	1.16201	1.13836	-0.609327	-0.347243	1	0.667886	1.06525	0	0	0
Orphanet_500166	ENSG00000197653	0	0	0.126938	-0.897563	-0.237704	-0.0301735	0.213354	1.16201	1.13836	-0.517087	-0.347243	1	0.126938	-0.897563	0	0	-0
Orphanet_500166	ENSG00000173517	0	0	-0.0805705	0.647533	-0.237704	0.0191519	-0.153921	1.16201	1.13836	-0.677529	-0.347243	1	-0.0805705	0.647533	0	-0	0
Orphanet_500166	ENSG00000059588	0	0	-0.729968	-1.16287	-0.237704	0.173516	0.276419	1.16201	1.13836	-0.598514	-0.347243	1	-0.729968	-1.16287	0	-0	-0
Orphanet_500166	ENSG00000177575	0	0	-1.13041	0.350068	-0.237704	0.268702	-0.0832125	1.16201	1.13836	-0.497734	-0.347243	1	-1.13041	0.350068	0	-0	0
Orphanet_500166	ENSG00000144724	0	0	0.751577	0.523382	-0.237704	-0.178653	-0.12441	1.16201	1.13836	-0.461454	-0.347243	1	0.751577	0.523382	0	0	0
Orphanet_500166	ENSG00000073331	0	0	-1.63927	-1.16726	-0.237704	0.38966	0.277462	1.16201	1.13836	-0.73887	-0.347243	1	-1.63927	-1.16726	0	-0	-0
Orphanet_500180	ENSG00000108312	0.5	1	1.19129	2.04546	0.262296	0.312472	0.536516	0.399524	1.13836	0.109479	-1.77618	1	1.19129	2.04546	0	0	0
Orphanet_500180	ENSG00000172053	0.5	0	0.326897	0.196839	0.262296	0.0857438	0.0516302	0.399524	1.13836	0.170066	-1.77618	1	0.326897	0.196839	0	0	0
Orphanet_500180	ENSG00000173210	0.5	0	1.22396	0.24077	0.262296	0.321039	0.0631531	0.399524	1.13836	0.205104	-1.77618	1	1.22396	0.24077	0	0	0
Orphanet_500464	ENSG00000153487	1	1	-0.88452	0.887983	0.762296	-0.674266	0.676906	-0.7442	-1.52202	1.23334	-0.380607	0	-0	0	0	-0	0
Orphanet_500464	ENSG00000182575	1	0	-0.168343	0.560774	0.762296	-0.128327	0.427476	-0.7442	-1.52202	0.966491	-0.380607	0	-0	0	0	-0	0
Orphanet_500464	ENSG00000146242	1	0	0.0257384	-0.291239	0.762296	0.0196203	-0.222011	-0.7442	-1.52202	0.933702	-0.380607	0	0	-0	0	0	-0
Orphanet_500464	ENSG00000158517	1	0	0.103748	-0.256561	0.762296	0.0790871	-0.195576	-0.7442	-1.52202	0.958181	-0.380607	0	0	-0	0	0	-0
Orphanet_500464	ENSG00000163348	1	0	0.858228	1.35536	0.762296	0.654224	1.03319	-0.7442	-1.52202	1.10599	-0.380607	0	0	0	0	0	0
Orphanet_500464	ENSG00000180694	1	0	0.3719	0.390082	0.762296	0.283498	0.297358	-0.7442	-1.52202	0.943169	-0.380607	0	0	0	0	0	0
Orphanet_500464	ENSG00000168269	1	0	-0.125232	0.831265	0.762296	-0.0954642	0.63367	-0.7442	-1.52202	1.04359	-0.380607	0	-0	0	0	-0	0
Orphanet_500464	ENSG00000172238	1	0	0.28724	-0.11379	0.762296	0.218962	-0.0867414	-0.7442	-1.52202	1.23174	-0.380607	0	0	-0	0	0	-0
Orphanet_500464	ENSG00000167987	1	0	-0.19628	-0.444631	0.762296	-0.149624	-0.33894	-0.7442	-1.52202	1.2436	-0.380607	0	-0	-0	0	-0	-0
Orphanet_500464	ENSG00000187486	1	0	1.07925	0.337432	0.762296	0.82271	0.257224	-0.7442	-1.52202	0.928077	-0.380607	0	0	0	0	0	0
Orphanet_500464	ENSG00000171862	1	1	1.59832	0.806893	0.762296	1.21839	0.615092	0.018283	-0.38186	-0.707001	-0.380607	0	0	0	0	0	0
Orphanet_500464	ENSG00000132640	1	0	1.08401	0.863057	0.762296	0.826333	0.657905	0.018283	-0.38186	-0.667918	-0.380607	0	0	0	0	0	0
Orphanet_500464	ENSG00000111605	1	0	1.3458	1.9006	0.762296	1.0259	1.44882	0.018283	-0.38186	-0.481567	-0.380607	0	0	0	0	0	0
Orphanet_500464	ENSG00000003400	1	0	-2.24324	-1.61673	0.762296	-1.71001	-1.23243	0.018283	-0.38186	-0.75044	-0.380607	0	-0	-0	0	-0	-0
Orphanet_500464	ENSG00000163424	1	0	-3.36233	-0.881898	0.762296	-2.56309	-0.672268	0.018283	-0.38186	-0.764047	-0.380607	0	-0	-0	0	-0	-0
Orphanet_500464	ENSG00000178202	1	0	-0.0414352	-0.812725	0.762296	-0.0315859	-0.619537	0.018283	-0.38186	-0.755992	-0.380607	0	-0	-0	0	-0	-0
Orphanet_500464	ENSG00000127483	1	0	0.921468	1.22649	0.762296	0.702432	0.93495	0.018283	-0.38186	-0.757386	-0.380607	0	0	0	0	0	0
Orphanet_500464	ENSG00000182389	1	0	1.06335	0.863335	0.762296	0.810586	0.658117	0.018283	-0.38186	-0.676356	-0.380607	0	0	0	0	0	0
Orphanet_500464	ENSG00000173083	1	0	-0.520792	-1.5392	0.762296	-0.396998	-1.17333	0.018283	-0.38186	-0.763375	-0.380607	0	-0	-0	0	-0	-0
Orphanet_500464	ENSG00000168564	1	0	0.141683	1.09056	0.762296	0.108004	0.831327	0.018283	-0.38186	-0.752377	-0.380607	0	0	0	0	0	0
Orphanet_500464	ENSG00000161405	1	0	0.443117	1.18382	0.762296	0.337786	0.90242	0.018283	-0.38186	-0.60855	-0.380607	0	0	0	0	0	0
Orphanet_500478	ENSG00000153487	0.75	1	-0.88452	0.887983	0.512296	-0.453136	0.45491	-0.7442	-1.52202	1.23334	-0.452385	0	-0	0	0	-0	0
Orphanet_500478	ENSG00000188368	0.75	0	-0.950059	0.391123	0.512296	-0.486712	0.200371	-0.7442	-1.52202	1.03559	-0.452385	0	-0	0	0	-0	0
Orphanet_500478	ENSG00000146242	0.75	0	0.0257384	-0.291239	0.512296	0.0131857	-0.149201	-0.7442	-1.52202	0.933702	-0.452385	0	0	-0	0	0	-0
Orphanet_500478	ENSG00000172238	0.75	0	0.28724	-0.11379	0.512296	0.147152	-0.058294	-0.7442	-1.52202	1.23174	-0.452385	0	0	-0	0	0	-0
Orphanet_500478	ENSG00000005486	0.75	0	-0.293118	0.3025	0.512296	-0.150163	0.15497	-0.7442	-1.52202	1.00343	-0.452385	0	-0	0	0	-0	0
Orphanet_500478	ENSG00000140067	0.75	0	-0.36109	-0.593409	0.512296	-0.184985	-0.304001	-0.7442	-1.52202	1.0107	-0.452385	0	-0	-0	0	-0	-0
Orphanet_500478	ENSG00000267534	0.75	0	0.263909	0.278469	0.512296	0.1352	0.142659	-0.7442	-1.52202	0.998149	-0.452385	0	0	0	0	0	0
Orphanet_500478	ENSG00000177606	0.75	0	1.25966	1.55655	0.512296	0.645318	0.797412	-0.7442	-1.52202	1.20873	-0.452385	0	0	0	0	0	0
Orphanet_500478	ENSG00000213965	0.75	0	-1.99189	-1.68921	0.512296	-1.02044	-0.865376	-0.7442	-1.52202	0.977103	-0.452385	0	-0	-0	0	-0	-0
Orphanet_500478	ENSG00000171862	0.75	1	1.59832	0.806893	0.512296	0.818812	0.413368	0.018283	-0.38186	-0.707001	-0.452385	0	0	0	0	0	0
Orphanet_500478	ENSG00000196141	0.75	0	0.181867	0.819127	0.512296	0.0931696	0.419636	0.018283	-0.38186	-0.534858	-0.452385	0	0	0	0	0	0
Orphanet_500478	ENSG00000178202	0.75	0	-0.0414352	-0.812725	0.512296	-0.0212271	-0.416356	0.018283	-0.38186	-0.755992	-0.452385	0	-0	-0	0	-0	-0
Orphanet_500478	ENSG00000197658	0.75	0	-3.05529	-1.28941	0.512296	-1.56521	-0.66056	0.018283	-0.38186	-0.655099	-0.452385	0	-0	-0	0	-0	-0
Orphanet_500478	ENSG00000172159	0.75	0	0.712826	-0.0379436	0.512296	0.365178	-0.0194384	0.018283	-0.38186	-0.707172	-0.452385	0	0	-0	0	0	-0
Orphanet_500478	ENSG00000153012	0.75	0	1.01476	0.0532467	0.512296	0.519856	0.0272781	0.018283	-0.38186	-0.56814	-0.452385	0	0	0	0	0	0
Orphanet_500478	ENSG00000143479	0.75	0	0.238129	-0.672766	0.512296	0.121993	-0.344655	0.018283	-0.38186	-0.761342	-0.452385	0	0	-0	0	0	-0
Orphanet_500478	ENSG00000173083	0.75	0	-0.520792	-1.5392	0.512296	-0.2668	-0.788528	0.018283	-0.38186	-0.763375	-0.452385	0	-0	-0	0	-0	-0
Orphanet_500478	ENSG00000106688	0.75	0	0.319275	-0.0278089	0.512296	0.163563	-0.0142464	0.018283	-0.38186	-0.637125	-0.452385	0	0	-0	0	0	-0
Orphanet_500478	ENSG00000002549	0.75	0	0.176501	-0.563639	0.512296	0.0904206	-0.28875	0.018283	-0.38186	-0.454243	-0.452385	0	0	-0	0	0	-0
Orphanet_500533	ENSG00000266173	0	1	0.962198	-0.187388	-0.237704	-0.228718	0.0445428	-0.362959	0.378248	-0.0410718	-0.912711	0	0	-0	1	0.962198	-0.187388
Orphanet_500533	ENSG00000008118	0	0	0.482416	0.420645	-0.237704	-0.114672	-0.0999888	-0.362959	0.378248	0.000226601	-0.912711	0	0	0	1	0.482416	0.420645
Orphanet_500533	ENSG00000101425	0	0	-1.58194	-1.55528	-0.237704	0.376032	0.369696	-0.362959	0.378248	-0.0617673	-0.912711	0	-0	-0	1	-1.58194	-1.55528
Orphanet_500533	ENSG00000160183	0	0	0.220315	-1.00869	-0.237704	-0.0523696	0.239769	-0.362959	0.378248	0.228061	-0.912711	0	0	-0	1	0.220315	-1.00869
Orphanet_500533	ENSG00000110107	0	0	1.00705	1.88138	-0.237704	-0.239379	-0.447211	-0.362959	0.378248	0.13944	-0.912711	0	0	0	1	1.00705	1.88138
Orphanet_500533	ENSG00000165792	0	0	-0.478834	-0.877083	-0.237704	0.113821	0.208486	-0.362959	0.378248	-0.0179586	-0.912711	0	-0	-0	1	-0.478834	-0.877083
Orphanet_500533	ENSG00000132437	0	0	-0.217333	-0.641249	-0.237704	0.0516608	0.152427	-0.362959	0.378248	0.0211065	-0.912711	0	-0	-0	1	-0.217333	-0.641249
Orphanet_500533	ENSG00000105053	0	0	-0.899405	-1.15043	-0.237704	0.213792	0.273463	-0.362959	0.378248	0.192026	-0.912711	0	-0	-0	1	-0.899405	-1.15043
Orphanet_500533	ENSG00000087237	0	0	-2.692	-1.37669	-0.237704	0.639898	0.327245	-0.362959	0.378248	0.116415	-0.912711	0	-0	-0	1	-2.692	-1.37669
Orphanet_500533	ENSG00000132591	0	0	-0.485912	-0.806354	-0.237704	0.115503	0.191673	-0.362959	0.378248	0.204397	-0.912711	0	-0	-0	1	-0.485912	-0.806354
Orphanet_500545	ENSG00000160877	0	1	0.770087	1.80292	-0.237704	-0.183052	-0.42856	0.018283	-0.38186	1.29979	-0.844356	1	0.770087	1.80292	0	0	0
Orphanet_500545	ENSG00000198569	0	0	-0.565888	-1.67965	-0.237704	0.134514	0.39926	0.018283	-0.38186	1.43206	-0.844356	1	-0.565888	-1.67965	0	-0	-0
Orphanet_500545	ENSG00000197355	0	0	-0.220876	-1.33098	-0.237704	0.052503	0.316379	0.018283	-0.38186	1.34479	-0.844356	1	-0.220876	-1.33098	0	-0	-0
Orphanet_500545	ENSG00000180340	0	0	1.28419	1.05364	-0.237704	-0.305256	-0.250454	0.018283	-0.38186	1.34299	-0.844356	1	1.28419	1.05364	0	0	0
Orphanet_500545	ENSG00000167302	0	0	-1.30638	-1.39082	-0.237704	0.310532	0.330604	0.018283	-0.38186	1.49713	-0.844356	1	-1.30638	-1.39082	0	-0	-0
Orphanet_500545	ENSG00000063660	0	0	0.344831	0.0372157	-0.237704	-0.0819676	-0.00884631	0.018283	-0.38186	1.57928	-0.844356	1	0.344831	0.0372157	0	0	0
Orphanet_500545	ENSG00000101298	0	0	0.801773	1.0204	-0.237704	-0.190584	-0.242553	0.018283	-0.38186	1.28994	-0.844356	1	0.801773	1.0204	0	0	0
Orphanet_500545	ENSG00000100842	0	0	-0.0647704	-0.694256	-0.237704	0.0153962	0.165027	0.018283	-0.38186	1.36958	-0.844356	1	-0.0647704	-0.694256	0	-0	-0
Orphanet_500545	ENSG00000166819	0	0	-0.195399	-1.3411	-0.237704	0.046447	0.318785	0.018283	-0.38186	1.40262	-0.844356	1	-0.195399	-1.3411	0	-0	-0
Orphanet_500545	ENSG00000161653	0	0	0.228963	-0.526025	-0.237704	-0.0544253	0.125038	0.018283	-0.38186	1.52282	-0.844356	1	0.228963	-0.526025	0	0	-0
Orphanet_500545	ENSG00000130299	0	0	-0.533037	-1.28312	-0.237704	0.126705	0.305001	0.018283	-0.38186	1.61236	-0.844356	1	-0.533037	-1.28312	0	-0	-0
Orphanet_500548	ENSG00000154237	0.25	1	0.280926	0.412499	0.0122963	0.00345434	0.0050722	1.16201	1.13836	0.479209	-0.844356	0	0	0	1	0.280926	0.412499
Orphanet_500548	ENSG00000054690	0.25	0	0.00813993	0.213307	0.0122963	0.000100091	0.00262287	1.16201	1.13836	0.409147	-0.844356	0	0	0	1	0.00813993	0.213307
Orphanet_500548	ENSG00000077235	0.25	0	-0.191922	1.18373	0.0122963	-0.00235993	0.0145555	1.16201	1.13836	0.295452	-0.844356	0	-0	0	1	-0.191922	1.18373
Orphanet_500548	ENSG00000129646	0.25	0	-2.17375	-0.88679	0.0122963	-0.0267291	-0.0109042	1.16201	1.13836	0.380943	-0.844356	0	-0	-0	1	-2.17375	-0.88679
Orphanet_500548	ENSG00000163820	0.25	0	-0.634738	-0.683799	0.0122963	-0.00780491	-0.00840817	1.16201	1.13836	0.532692	-0.844356	0	-0	-0	1	-0.634738	-0.683799
Orphanet_500548	ENSG00000116962	0.25	0	-0.0976633	-0.121266	0.0122963	-0.00120089	-0.00149112	1.16201	1.13836	0.439238	-0.844356	0	-0	-0	1	-0.0976633	-0.121266
Orphanet_500548	ENSG00000185920	0.25	0	0.758032	1.88798	0.0122963	0.00932096	0.0232151	1.16201	1.13836	0.299988	-0.844356	0	0	0	1	0.758032	1.88798
Orphanet_500548	ENSG00000006071	0.25	0	0.979675	-0.233171	0.0122963	0.0120463	-0.00286713	1.16201	1.13836	0.483228	-0.844356	0	0	-0	1	0.979675	-0.233171
Orphanet_500548	ENSG00000103723	0.25	0	0.61083	0.727314	0.0122963	0.00751093	0.00894325	1.16201	1.13836	0.368013	-0.844356	0	0	0	1	0.61083	0.727314
Orphanet_500548	ENSG00000132694	0.25	0	0.0946725	1.03678	0.0122963	0.00116412	0.0127485	1.16201	1.13836	0.380458	-0.844356	0	0	0	1	0.0946725	1.03678
Orphanet_500548	ENSG00000196782	0.25	0	0.341223	1.32516	0.0122963	0.00419577	0.0162945	1.16201	1.13836	0.317616	-0.844356	0	0	0	1	0.341223	1.32516
Orphanet_501	ENSG00000112425	0.5	1	0.358388	-0.842881	0.262296	0.0940038	-0.221084	-1.12544	-1.14197	0.549272	-0.724548	0	0	-0	1	0.358388	-0.842881
Orphanet_501	ENSG00000100218	0.5	0	-0.900458	-1.16166	0.262296	-0.236187	-0.3047	-1.12544	-1.14197	0.48463	-0.724548	0	-0	-0	1	-0.900458	-1.16166
Orphanet_501	ENSG00000116663	0.5	0	-0.460543	-0.797224	0.262296	-0.120799	-0.209109	-1.12544	-1.14197	0.582635	-0.724548	0	-0	-0	1	-0.460543	-0.797224
Orphanet_501	ENSG00000189167	0.5	0	-1.51271	0.467376	0.262296	-0.396778	0.122591	-1.12544	-1.14197	0.530995	-0.724548	0	-0	0	1	-1.51271	0.467376
Orphanet_501	ENSG00000154328	0.5	0	-0.924868	-1.28991	0.262296	-0.242589	-0.338338	-1.12544	-1.14197	0.340136	-0.724548	0	-0	-0	1	-0.924868	-1.28991
Orphanet_501	ENSG00000161911	0.5	0	-1.67583	-1.21867	0.262296	-0.439565	-0.319651	-1.12544	-1.14197	0.448669	-0.724548	0	-0	-0	1	-1.67583	-1.21867
Orphanet_501	ENSG00000146858	0.5	0	-0.312961	-0.950806	0.262296	-0.0820886	-0.249393	-1.12544	-1.14197	0.461286	-0.724548	0	-0	-0	1	-0.312961	-0.950806
Orphanet_501	ENSG00000139547	0.5	0	-1.76979	-1.05936	0.262296	-0.46421	-0.277866	-1.12544	-1.14197	0.271665	-0.724548	0	-0	-0	1	-1.76979	-1.05936
Orphanet_501	ENSG00000188770	0.5	0	-1.85904	-0.938419	0.262296	-0.48762	-0.246144	-1.12544	-1.14197	0.375483	-0.724548	0	-0	-0	1	-1.85904	-0.938419
Orphanet_501	ENSG00000119242	0.5	0	0.0210683	0.271911	0.262296	0.00552614	0.0713212	-1.12544	-1.14197	0.572908	-0.724548	0	0	0	1	0.0210683	0.271911
Orphanet_501	ENSG00000167193	0.5	0	1.85054	1.37141	0.262296	0.485389	0.359717	-1.12544	-1.14197	0.39812	-0.724548	0	0	0	1	1.85054	1.37141
Orphanet_501	ENSG00000187566	0.5	1	-0.239852	-0.69892	0.262296	-0.0629124	-0.183324	-0.7442	-1.52202	0.74743	-0.724548	0	-0	-0	1	-0.239852	-0.69892
Orphanet_501	ENSG00000100294	0.5	0	-0.368099	-1.22938	0.262296	-0.0965509	-0.322462	-0.7442	-1.52202	0.897974	-0.724548	0	-0	-0	1	-0.368099	-1.22938
Orphanet_502363	ENSG00000153487	0.5	1	-0.88452	0.887983	0.262296	-0.232006	0.232915	-0.7442	-1.52202	1.23334	-0.452385	0	-0	0	0	-0	0
Orphanet_502363	ENSG00000168269	0.5	0	-0.125232	0.831265	0.262296	-0.032848	0.218038	-0.7442	-1.52202	1.04359	-0.452385	0	-0	0	0	-0	0
Orphanet_502363	ENSG00000005486	0.5	0	-0.293118	0.3025	0.262296	-0.0768838	0.0793446	-0.7442	-1.52202	1.00343	-0.452385	0	-0	0	0	-0	0
Orphanet_502363	ENSG00000172238	0.5	0	0.28724	-0.11379	0.262296	0.0753419	-0.0298466	-0.7442	-1.52202	1.23174	-0.452385	0	0	-0	0	0	-0
Orphanet_502363	ENSG00000171631	0.5	0	0.0891129	-0.658934	0.262296	0.023374	-0.172836	-0.7442	-1.52202	1.10033	-0.452385	0	0	-0	0	0	-0
Orphanet_502363	ENSG00000146242	0.5	0	0.0257384	-0.291239	0.262296	0.0067511	-0.0763909	-0.7442	-1.52202	0.933702	-0.452385	0	0	-0	0	0	-0
Orphanet_502363	ENSG00000158517	0.5	0	0.103748	-0.256561	0.262296	0.0272128	-0.067295	-0.7442	-1.52202	0.958181	-0.452385	0	0	-0	0	0	-0
Orphanet_502363	ENSG00000272636	0.5	0	1.1264	0.0424475	0.262296	0.295451	0.0111338	-0.7442	-1.52202	0.944413	-0.452385	0	0	0	0	0	0
Orphanet_502363	ENSG00000167536	0.5	0	0.224772	-0.240738	0.262296	0.058957	-0.0631446	-0.7442	-1.52202	1.10458	-0.452385	0	0	-0	0	0	-0
Orphanet_502363	ENSG00000171862	0.5	1	1.59832	0.806893	0.262296	0.419233	0.211645	0.018283	-0.38186	-0.707001	-0.452385	0	0	0	0	0	0
Orphanet_502363	ENSG00000003400	0.5	0	-2.24324	-1.61673	0.262296	-0.588393	-0.424062	0.018283	-0.38186	-0.75044	-0.452385	0	-0	-0	0	-0	-0
Orphanet_502363	ENSG00000197658	0.5	0	-3.05529	-1.28941	0.262296	-0.80139	-0.338208	0.018283	-0.38186	-0.655099	-0.452385	0	-0	-0	0	-0	-0
Orphanet_502363	ENSG00000106688	0.5	0	0.319275	-0.0278089	0.262296	0.0837446	-0.00729416	0.018283	-0.38186	-0.637125	-0.452385	0	0	-0	0	0	-0
Orphanet_502363	ENSG00000153012	0.5	0	1.01476	0.0532467	0.262296	0.266167	0.0139664	0.018283	-0.38186	-0.56814	-0.452385	0	0	0	0	0	0
Orphanet_502363	ENSG00000100225	0.5	0	-0.195399	-0.514511	0.262296	-0.0512524	-0.134954	0.018283	-0.38186	-0.540385	-0.452385	0	-0	-0	0	-0	-0
Orphanet_502363	ENSG00000173083	0.5	0	-0.520792	-1.5392	0.262296	-0.136602	-0.403727	0.018283	-0.38186	-0.763375	-0.452385	0	-0	-0	0	-0	-0
Orphanet_502363	ENSG00000269699	0.5	0	-2.31198	-0.252104	0.262296	-0.606424	-0.066126	0.018283	-0.38186	-0.505305	-0.452385	0	-0	-0	0	-0	-0
Orphanet_502363	ENSG00000143479	0.5	0	0.238129	-0.672766	0.262296	0.0624604	-0.176464	0.018283	-0.38186	-0.761342	-0.452385	0	0	-0	0	0	-0
Orphanet_502363	ENSG00000182389	0.5	0	1.06335	0.863335	0.262296	0.278912	0.22645	0.018283	-0.38186	-0.676356	-0.452385	0	0	0	0	0	0
Orphanet_502366	ENSG00000153487	1	1	-0.88452	0.887983	0.762296	-0.674266	0.676906	-0.7442	-1.52202	1.23334	-0.380607	0	-0	0	0	-0	0
Orphanet_502366	ENSG00000167987	1	0	-0.19628	-0.444631	0.762296	-0.149624	-0.33894	-0.7442	-1.52202	1.2436	-0.380607	0	-0	-0	0	-0	-0
Orphanet_502366	ENSG00000146242	1	0	0.0257384	-0.291239	0.762296	0.0196203	-0.222011	-0.7442	-1.52202	0.933702	-0.380607	0	0	-0	0	0	-0
Orphanet_502366	ENSG00000272636	1	0	1.1264	0.0424475	0.762296	0.858651	0.0323575	-0.7442	-1.52202	0.944413	-0.380607	0	0	0	0	0	0
Orphanet_502366	ENSG00000213965	1	0	-1.99189	-1.68921	0.762296	-1.51841	-1.28768	-0.7442	-1.52202	0.977103	-0.380607	0	-0	-0	0	-0	-0
Orphanet_502366	ENSG00000140067	1	0	-0.36109	-0.593409	0.762296	-0.275257	-0.452353	-0.7442	-1.52202	1.0107	-0.380607	0	-0	-0	0	-0	-0
Orphanet_502366	ENSG00000182575	1	0	-0.168343	0.560774	0.762296	-0.128327	0.427476	-0.7442	-1.52202	0.966491	-0.380607	0	-0	0	0	-0	0
Orphanet_502366	ENSG00000267534	1	0	0.263909	0.278469	0.762296	0.201177	0.212276	-0.7442	-1.52202	0.998149	-0.380607	0	0	0	0	0	0
Orphanet_502366	ENSG00000180694	1	0	0.3719	0.390082	0.762296	0.283498	0.297358	-0.7442	-1.52202	0.943169	-0.380607	0	0	0	0	0	0
Orphanet_502366	ENSG00000187486	1	0	1.07925	0.337432	0.762296	0.82271	0.257224	-0.7442	-1.52202	0.928077	-0.380607	0	0	0	0	0	0
Orphanet_502366	ENSG00000171862	1	1	1.59832	0.806893	0.762296	1.21839	0.615092	0.018283	-0.38186	-0.707001	-0.380607	0	0	0	0	0	0
Orphanet_502366	ENSG00000139910	1	0	1.73258	1.24391	0.762296	1.32074	0.948229	0.018283	-0.38186	-0.508842	-0.380607	0	0	0	0	0	0
Orphanet_502366	ENSG00000002549	1	0	0.176501	-0.563639	0.762296	0.134546	-0.42966	0.018283	-0.38186	-0.454243	-0.380607	0	0	-0	0	0	-0
Orphanet_502366	ENSG00000161405	1	0	0.443117	1.18382	0.762296	0.337786	0.90242	0.018283	-0.38186	-0.60855	-0.380607	0	0	0	0	0	0
Orphanet_502366	ENSG00000132640	1	0	1.08401	0.863057	0.762296	0.826333	0.657905	0.018283	-0.38186	-0.667918	-0.380607	0	0	0	0	0	0
Orphanet_502366	ENSG00000100225	1	0	-0.195399	-0.514511	0.762296	-0.148952	-0.39221	0.018283	-0.38186	-0.540385	-0.380607	0	-0	-0	0	-0	-0
Orphanet_502366	ENSG00000106688	1	0	0.319275	-0.0278089	0.762296	0.243382	-0.0211986	0.018283	-0.38186	-0.637125	-0.380607	0	0	-0	0	0	-0
Orphanet_502366	ENSG00000168564	1	0	0.141683	1.09056	0.762296	0.108004	0.831327	0.018283	-0.38186	-0.752377	-0.380607	0	0	0	0	0	0
Orphanet_502366	ENSG00000197658	1	0	-3.05529	-1.28941	0.762296	-2.32903	-0.982913	0.018283	-0.38186	-0.655099	-0.380607	0	-0	-0	0	-0	-0
Orphanet_502366	ENSG00000111605	1	0	1.3458	1.9006	0.762296	1.0259	1.44882	0.018283	-0.38186	-0.481567	-0.380607	0	0	0	0	0	0
Orphanet_502366	ENSG00000163424	1	0	-3.36233	-0.881898	0.762296	-2.56309	-0.672268	0.018283	-0.38186	-0.764047	-0.380607	0	-0	-0	0	-0	-0
Orphanet_502423	ENSG00000125459	0.25	1	-0.357216	-0.922362	0.0122963	-0.00439243	-0.0113416	0.018283	-0.38186	0.410128	-0.988274	1	-0.357216	-0.922362	0	-0	-0
Orphanet_502423	ENSG00000173548	0.25	0	0.756498	0.565245	0.0122963	0.0093021	0.0069504	0.018283	-0.38186	0.568037	-0.988274	1	0.756498	0.565245	0	0	0
Orphanet_502423	ENSG00000175946	0.25	0	-0.0147129	-1.48523	0.0122963	-0.000180914	-0.0182628	0.018283	-0.38186	0.289727	-0.988274	1	-0.0147129	-1.48523	0	-0	-0
Orphanet_502423	ENSG00000165688	0.25	0	-0.621872	-0.117541	0.0122963	-0.0076467	-0.00144532	0.018283	-0.38186	0.382314	-0.988274	1	-0.621872	-0.117541	0	-0	-0
Orphanet_502423	ENSG00000103148	0.25	0	0.735493	0.22489	0.0122963	0.00904382	0.00276531	0.018283	-0.38186	0.594014	-0.988274	1	0.735493	0.22489	0	0	0
Orphanet_502423	ENSG00000139370	0.25	0	-0.0953989	-0.277473	0.0122963	-0.00117305	-0.00341188	0.018283	-0.38186	0.39654	-0.988274	1	-0.0953989	-0.277473	0	-0	-0
Orphanet_502423	ENSG00000170484	0.25	0	-0.859688	-1.47238	0.0122963	-0.0105709	-0.0181048	0.018283	-0.38186	0.592546	-0.988274	1	-0.859688	-1.47238	0	-0	-0
Orphanet_502423	ENSG00000182240	0.25	0	0.196312	0.375456	0.0122963	0.00241391	0.00461671	0.018283	-0.38186	0.328149	-0.988274	1	0.196312	0.375456	0	0	0
Orphanet_502423	ENSG00000134207	0.25	0	1.08239	0.288593	0.0122963	0.0133093	0.00354862	0.018283	-0.38186	0.439874	-0.988274	1	1.08239	0.288593	0	0	0
Orphanet_502430	ENSG00000148143	0	1	0.907306	1.75905	-0.237704	-0.21567	-0.418132	1.16201	1.13836	-0.396394	-0.844356	1	0.907306	1.75905	0	0	0
Orphanet_502430	ENSG00000146426	0	0	-0.195994	0.443259	-0.237704	0.0465885	-0.105364	1.16201	1.13836	-0.244611	-0.844356	1	-0.195994	0.443259	0	-0	0
Orphanet_502430	ENSG00000160710	0	0	-0.397106	0.838757	-0.237704	0.0943936	-0.199376	1.16201	1.13836	-0.295707	-0.844356	1	-0.397106	0.838757	0	-0	0
Orphanet_502430	ENSG00000111642	0	0	0.921515	1.55654	-0.237704	-0.219047	-0.369994	1.16201	1.13836	-0.283035	-0.844356	1	0.921515	1.55654	0	0	0
Orphanet_502430	ENSG00000068650	0	0	-0.0203663	0.487774	-0.237704	0.00484114	-0.115946	1.16201	1.13836	-0.151826	-0.844356	1	-0.0203663	0.487774	0	-0	0
Orphanet_502430	ENSG00000076382	0	0	-0.917679	-0.290805	-0.237704	0.218136	0.0691254	1.16201	1.13836	-0.405319	-0.844356	1	-0.917679	-0.290805	0	-0	-0
Orphanet_502430	ENSG00000197816	0	0	-1.2689	-1.49784	-0.237704	0.301623	0.356042	1.16201	1.13836	-0.282523	-0.844356	1	-1.2689	-1.49784	0	-0	-0
Orphanet_502430	ENSG00000137642	0	0	0.358659	0.595317	-0.237704	-0.0852545	-0.141509	1.16201	1.13836	-0.145536	-0.844356	1	0.358659	0.595317	0	0	0
Orphanet_502430	ENSG00000171487	0	0	-2.62011	-1.21786	-0.237704	0.622809	0.289491	1.16201	1.13836	-0.0771511	-0.844356	1	-2.62011	-1.21786	0	-0	-0
Orphanet_502430	ENSG00000100354	0	0	1.46819	1.26875	-0.237704	-0.348994	-0.301587	1.16201	1.13836	-0.0807582	-0.844356	1	1.46819	1.26875	0	0	0
Orphanet_502430	ENSG00000165029	0	0	0.625887	0.518498	-0.237704	-0.148776	-0.123249	1.16201	1.13836	-0.405612	-0.844356	1	0.625887	0.518498	0	0	0
Orphanet_502434	ENSG00000118007	0	1	1.22027	1.59643	-0.237704	-0.290063	-0.379477	1.16201	0.758302	-1.41171	-0.844356	1	1.22027	1.59643	0	0	0
Orphanet_502434	ENSG00000108506	0	0	0.600809	0.920396	-0.237704	-0.142815	-0.218782	1.16201	0.758302	-1.26352	-0.844356	1	0.600809	0.920396	0	0	0
Orphanet_502434	ENSG00000135945	0	0	-0.154392	0.950724	-0.237704	0.0366997	-0.225991	1.16201	0.758302	-1.24639	-0.844356	1	-0.154392	0.950724	0	-0	0
Orphanet_502434	ENSG00000113318	0	0	-0.533401	-0.797074	-0.237704	0.126791	0.189467	1.16201	0.758302	-1.33836	-0.844356	1	-0.533401	-0.797074	0	-0	-0
Orphanet_502434	ENSG00000153246	0	0	-0.631112	-1.63876	-0.237704	0.150018	0.38954	1.16201	0.758302	-1.13913	-0.844356	1	-0.631112	-1.63876	0	-0	-0
Orphanet_502434	ENSG00000069248	0	0	-0.180651	0.105587	-0.237704	0.0429415	-0.0250984	1.16201	0.758302	-1.10474	-0.844356	1	-0.180651	0.105587	0	-0	0
Orphanet_502434	ENSG00000119778	0	0	0.932901	1.2241	-0.237704	-0.221754	-0.290972	1.16201	0.758302	-1.35534	-0.844356	1	0.932901	1.2241	0	0	0
Orphanet_502434	ENSG00000094975	0	0	-0.311441	0.926958	-0.237704	0.0740306	-0.220341	1.16201	0.758302	-1.36644	-0.844356	1	-0.311441	0.926958	0	-0	0
Orphanet_502434	ENSG00000138095	0	0	-0.508351	0.279424	-0.237704	0.120837	-0.0664201	1.16201	0.758302	-1.36519	-0.844356	1	-0.508351	0.279424	0	-0	0
Orphanet_502434	ENSG00000101126	0	0	0.792882	1.69876	-0.237704	-0.188471	-0.403801	1.16201	0.758302	-1.14118	-0.844356	1	0.792882	1.69876	0	0	0
Orphanet_502434	ENSG00000168386	0	0	0.215707	-0.063369	-0.237704	-0.0512743	0.0150631	1.16201	0.758302	-1.26012	-0.844356	1	0.215707	-0.063369	0	0	-0
Orphanet_502444	ENSG00000078124	0.25	1	0.689871	0.412299	0.0122963	0.00848284	0.00506974	-1.50668	-1.52202	-1.42319	-0.912711	0	0	0	1	0.689871	0.412299
Orphanet_502444	ENSG00000120217	0.25	0	-1.20942	0.338495	0.0122963	-0.0148713	0.00416222	-1.50668	-1.52202	-1.13946	-0.912711	0	-0	0	1	-1.20942	0.338495
Orphanet_502444	ENSG00000122481	0.25	0	-0.498972	-0.79705	0.0122963	-0.00613549	-0.00980074	-1.50668	-1.52202	-1.22217	-0.912711	0	-0	-0	1	-0.498972	-0.79705
Orphanet_502444	ENSG00000145425	0.25	0	0.753442	1.74903	0.0122963	0.00926452	0.0215066	-1.50668	-1.52202	-1.31255	-0.912711	0	0	0	1	0.753442	1.74903
Orphanet_502444	ENSG00000198553	0.25	0	-1.04008	-1.26915	0.0122963	-0.0127891	-0.0156059	-1.50668	-1.52202	-1.38734	-0.912711	0	-0	-0	1	-1.04008	-1.26915
Orphanet_502444	ENSG00000142867	0.25	0	0.482919	0.837051	0.0122963	0.0059381	0.0102926	-1.50668	-1.52202	-1.37057	-0.912711	0	0	0	1	0.482919	0.837051
Orphanet_502444	ENSG00000169504	0.25	0	1.07762	-0.0819105	0.0122963	0.0132507	-0.00100719	-1.50668	-1.52202	-1.17306	-0.912711	0	0	-0	1	1.07762	-0.0819105
Orphanet_502444	ENSG00000139684	0.25	0	0.274191	-1.01481	0.0122963	0.00337152	-0.0124784	-1.50668	-1.52202	-1.38129	-0.912711	0	0	-0	1	0.274191	-1.01481
Orphanet_502444	ENSG00000155714	0.25	0	-1.57266	-1.15683	0.0122963	-0.0193378	-0.0142246	-1.50668	-1.52202	-1.29774	-0.912711	0	-0	-0	1	-1.57266	-1.15683
Orphanet_502444	ENSG00000136273	0.25	0	-0.213025	-1.35954	0.0122963	-0.00261942	-0.0167173	-1.50668	-1.52202	-1.24842	-0.912711	0	-0	-0	1	-0.213025	-1.35954
Orphanet_503	ENSG00000136068	0	1	0.764198	0.523092	-0.237704	-0.181653	-0.124341	1.16201	1.13836	0.246146	-0.912711	1	0.764198	0.523092	0	0	0
Orphanet_503	ENSG00000241973	0	0	0.738121	0.0997293	-0.237704	-0.175454	-0.023706	1.16201	1.13836	0.184999	-0.912711	1	0.738121	0.0997293	0	0	0
Orphanet_503	ENSG00000160145	0	0	1.14753	1.15804	-0.237704	-0.272772	-0.27527	1.16201	1.13836	-0.0657887	-0.912711	1	1.14753	1.15804	0	0	0
Orphanet_503	ENSG00000008226	0	0	-1.06538	-1.75049	-0.237704	0.253244	0.416099	1.16201	1.13836	0.246573	-0.912711	1	-1.06538	-1.75049	0	-0	-0
Orphanet_503	ENSG00000170325	0	0	0.571254	0.871038	-0.237704	-0.135789	-0.207049	1.16201	1.13836	0.0938942	-0.912711	1	0.571254	0.871038	0	0	0
Orphanet_503	ENSG00000070366	0	0	0.663101	0.733327	-0.237704	-0.157622	-0.174314	1.16201	1.13836	-0.00333581	-0.912711	1	0.663101	0.733327	0	0	0
Orphanet_503	ENSG00000167210	0	0	0.665178	-1.07469	-0.237704	-0.158115	0.255457	1.16201	1.13836	0.0963596	-0.912711	1	0.665178	-1.07469	0	0	-0
Orphanet_503	ENSG00000186487	0	0	0.610221	1.71283	-0.237704	-0.145052	-0.407147	1.16201	1.13836	0.0231052	-0.912711	1	0.610221	1.71283	0	0	0
Orphanet_503	ENSG00000072121	0	0	-0.0910634	0.126647	-0.237704	0.0216461	-0.0301045	1.16201	1.13836	0.0237052	-0.912711	1	-0.0910634	0.126647	0	-0	0
Orphanet_503	ENSG00000134250	0	0	0.516612	1.31128	-0.237704	-0.122801	-0.311696	1.16201	1.13836	0.00804273	-0.912711	1	0.516612	1.31128	0	0	0
Orphanet_504476	ENSG00000035928	1	1	-0.0395809	0.905442	0.762296	-0.0301723	0.690215	1.16201	0.758302	-1.43724	-0.844356	0	-0	0	1	-0.0395809	0.905442
Orphanet_504476	ENSG00000145725	1	0	0.771533	0.11617	0.762296	0.588136	0.0885557	1.16201	0.758302	-1.63566	-0.844356	0	0	0	1	0.771533	0.11617
Orphanet_504476	ENSG00000067900	1	0	0.953117	1.33107	0.762296	0.726557	1.01467	1.16201	0.758302	-1.88085	-0.844356	0	0	0	1	0.953117	1.33107
Orphanet_504476	ENSG00000165181	1	0	-1.6043	-1.24239	0.762296	-1.22295	-0.947068	1.16201	0.758302	-2.03716	-0.844356	0	-0	-0	1	-1.6043	-1.24239
Orphanet_504476	ENSG00000153165	1	0	0.0736254	-0.966383	0.762296	0.0561244	-0.73667	1.16201	0.758302	-1.58237	-0.844356	0	0	-0	1	0.0736254	-0.966383
Orphanet_504476	ENSG00000104321	1	0	-0.322459	-1.7998	0.762296	-0.245809	-1.37198	1.16201	0.758302	-1.55612	-0.844356	0	-0	-0	1	-0.322459	-1.7998
Orphanet_504476	ENSG00000112893	1	0	-0.224954	0.495183	0.762296	-0.171482	0.377476	1.16201	0.758302	-1.50586	-0.844356	0	-0	0	1	-0.224954	0.495183
Orphanet_504476	ENSG00000061676	1	0	1.14197	1.53372	0.762296	0.870523	1.16915	1.16201	0.758302	-1.65706	-0.844356	0	0	0	1	1.14197	1.53372
Orphanet_504476	ENSG00000129534	1	0	-1.73508	-0.647462	0.762296	-1.32265	-0.493557	1.16201	0.758302	-2.08516	-0.844356	0	-0	-0	1	-1.73508	-0.647462
Orphanet_504476	ENSG00000150527	1	0	-1.05253	0.371605	0.762296	-0.80234	0.283273	1.16201	0.758302	-1.73528	-0.844356	0	-0	0	1	-1.05253	0.371605
Orphanet_504476	ENSG00000112851	1	0	0.580045	1.13485	0.762296	0.442166	0.865089	1.16201	0.758302	-1.73024	-0.844356	0	0	0	1	0.580045	1.13485
Orphanet_504523	ENSG00000213658	0.25	1	-1.33889	0.568891	0.0122963	-0.0164634	0.00699524	-1.50668	-0.38186	1.05061	-1.16851	0	-0	0	1	-1.33889	0.568891
Orphanet_504523	ENSG00000222009	0.25	0	0.266405	-0.235428	0.0122963	0.00327579	-0.00289489	-1.50668	-0.38186	1.16736	-1.16851	0	0	-0	1	0.266405	-0.235428
Orphanet_504523	ENSG00000141505	0.25	0	-0.287809	-1.26626	0.0122963	-0.00353897	-0.0155703	-1.50668	-0.38186	0.992683	-1.16851	0	-0	-0	1	-0.287809	-1.26626
Orphanet_504523	ENSG00000067836	0.25	0	0.835746	-0.889976	0.0122963	0.0102766	-0.0109434	-1.50668	-0.38186	1.10783	-1.16851	0	0	-0	1	0.835746	-0.889976
Orphanet_504523	ENSG00000121310	0.25	0	0.167223	-1.37092	0.0122963	0.00205622	-0.0168572	-1.50668	-0.38186	1.14182	-1.16851	0	0	-0	1	0.167223	-1.37092
Orphanet_504523	ENSG00000219073	0.25	0	-0.245571	-1.38056	0.0122963	-0.00301961	-0.0169757	-1.50668	-0.38186	0.922079	-1.16851	0	-0	-0	1	-0.245571	-1.38056
Orphanet_504523	ENSG00000132879	0.25	0	1.00333	-1.03335	0.0122963	0.0123372	-0.0127064	-1.50668	-0.38186	1.02635	-1.16851	0	0	-0	1	1.00333	-1.03335
Orphanet_505208	ENSG00000115317	0	1	0.234137	0.0502071	-0.237704	-0.0556552	-0.0119344	-0.362959	-0.00180612	0.743739	-0.844356	0	0	0	1	0.234137	0.0502071
Orphanet_505208	ENSG00000143303	0	0	0.3349	-1.43159	-0.237704	-0.0796071	0.340295	-0.362959	-0.00180612	0.780067	-0.844356	0	0	-0	1	0.3349	-1.43159
Orphanet_505208	ENSG00000126337	0	0	0.0662396	-1.45597	-0.237704	-0.0157454	0.346089	-0.362959	-0.00180612	0.742095	-0.844356	0	0	-0	1	0.0662396	-1.45597
Orphanet_505208	ENSG00000106633	0	0	0.775487	0.6275	-0.237704	-0.184336	-0.149159	-0.362959	-0.00180612	0.869518	-0.844356	0	0	0	1	0.775487	0.6275
Orphanet_505208	ENSG00000197079	0	0	0.31127	-1.14935	-0.237704	-0.0739901	0.273206	-0.362959	-0.00180612	0.798794	-0.844356	0	0	-0	1	0.31127	-1.14935
Orphanet_505208	ENSG00000239998	0	0	-3.52229	-1.25634	-0.237704	0.83726	0.298636	-0.362959	-0.00180612	0.62223	-0.844356	0	-0	-0	1	-3.52229	-1.25634
Orphanet_505208	ENSG00000105419	0	0	-0.377477	-0.518258	-0.237704	0.0897276	0.123192	-0.362959	-0.00180612	0.786036	-0.844356	0	-0	-0	1	-0.377477	-0.518258
Orphanet_505208	ENSG00000133055	0	0	-0.0642372	-1.49291	-0.237704	0.0152694	0.354869	-0.362959	-0.00180612	0.840663	-0.844356	0	-0	-0	1	-0.0642372	-1.49291
Orphanet_505208	ENSG00000146090	0	0	0.349809	0.18602	-0.237704	-0.0831509	-0.0442177	-0.362959	-0.00180612	0.605983	-0.844356	0	0	0	1	0.349809	0.18602
Orphanet_505208	ENSG00000171360	0	0	-1.70663	-1.4012	-0.237704	0.405671	0.33307	-0.362959	-0.00180612	0.774638	-0.844356	0	-0	-0	1	-1.70663	-1.4012
Orphanet_505208	ENSG00000168528	0	0	0.336861	-1.17286	-0.237704	-0.0800732	0.278792	-0.362959	-0.00180612	0.888889	-0.844356	0	0	-0	1	0.336861	-1.17286
Orphanet_505216	ENSG00000105197	0.25	1	-0.237511	0.402583	0.0122963	-0.00292049	0.00495026	-0.362959	-0.00180612	0.723126	-0.844356	0	-0	0	1	-0.237511	0.402583
Orphanet_505216	ENSG00000133055	0.25	0	-0.0642372	-1.49291	0.0122963	-0.000789878	-0.0183572	-0.362959	-0.00180612	0.840663	-0.844356	0	-0	-0	1	-0.0642372	-1.49291
Orphanet_505216	ENSG00000166558	0.25	0	-0.327696	-1.69187	0.0122963	-0.00402944	-0.0208037	-0.362959	-0.00180612	0.855235	-0.844356	0	-0	-0	1	-0.327696	-1.69187
Orphanet_505216	ENSG00000100324	0.25	0	0.945512	-0.122268	0.0122963	0.0116263	-0.00150345	-0.362959	-0.00180612	0.830911	-0.844356	0	0	-0	1	0.945512	-0.122268
Orphanet_505216	ENSG00000143303	0.25	0	0.3349	-1.43159	0.0122963	0.00411803	-0.0176033	-0.362959	-0.00180612	0.780067	-0.844356	0	0	-0	1	0.3349	-1.43159
Orphanet_505216	ENSG00000101280	0.25	0	-0.50005	-1.70333	0.0122963	-0.00614874	-0.0209446	-0.362959	-0.00180612	0.720537	-0.844356	0	-0	-0	1	-0.50005	-1.70333
Orphanet_505216	ENSG00000111321	0.25	0	-0.764991	0.738507	0.0122963	-0.00940654	0.00908088	-0.362959	-0.00180612	0.873232	-0.844356	0	-0	0	1	-0.764991	0.738507
Orphanet_505216	ENSG00000248098	0.25	0	0.681416	-1.1626	0.0122963	0.00837887	-0.0142956	-0.362959	-0.00180612	0.787392	-0.844356	0	0	-0	1	0.681416	-1.1626
Orphanet_505216	ENSG00000186832	0.25	0	0.156025	0.100766	0.0122963	0.00191853	0.00123904	-0.362959	-0.00180612	0.892787	-0.844356	0	0	0	1	0.156025	0.100766
Orphanet_505216	ENSG00000103245	0.25	0	-0.112684	-0.487249	0.0122963	-0.00138559	-0.00599134	-0.362959	-0.00180612	0.839218	-0.844356	0	-0	-0	1	-0.112684	-0.487249
Orphanet_505216	ENSG00000099957	0.25	0	-0.488594	-1.24677	0.0122963	-0.00600788	-0.0153306	-0.362959	-0.00180612	0.677985	-0.844356	0	-0	-0	1	-0.488594	-1.24677
Orphanet_505227	ENSG00000101003	0	1	-0.505259	-0.354088	-0.237704	0.120102	0.084168	-1.88792	-2.28213	-0.789169	-0.988274	0	-0	-0	1	-0.505259	-0.354088
Orphanet_505227	ENSG00000159763	0	0	-2.31112	-1.33923	-0.237704	0.549361	0.31834	-1.88792	-2.28213	-1.03215	-0.988274	0	-0	-0	1	-2.31112	-1.33923
Orphanet_505227	ENSG00000250254	0	0	-3.88309	-0.836695	-0.237704	0.923026	0.198886	-1.88792	-2.28213	-0.881177	-0.988274	0	-0	-0	1	-3.88309	-0.836695
Orphanet_505227	ENSG00000235750	0	0	-3.34253	-0.0330025	-0.237704	0.794533	0.00784482	-1.88792	-2.28213	-0.915677	-0.988274	0	-0	-0	1	-3.34253	-0.0330025
Orphanet_505227	ENSG00000171209	0	0	-2.96288	-1.01945	-0.237704	0.704287	0.242327	-1.88792	-2.28213	-1.04265	-0.988274	0	-0	-0	1	-2.96288	-1.01945
Orphanet_505227	ENSG00000117862	0	0	0.865275	-0.896849	-0.237704	-0.205679	0.213184	-1.88792	-2.28213	-0.896533	-0.988274	0	0	-0	1	0.865275	-0.896849
Orphanet_505227	ENSG00000169397	0	0	-2.74589	-0.241505	-0.237704	0.652708	0.0574066	-1.88792	-2.28213	-0.858076	-0.988274	0	-0	-0	1	-2.74589	-0.241505
Orphanet_505227	ENSG00000169605	0	0	-1.63882	-0.732516	-0.237704	0.389553	0.174122	-1.88792	-2.28213	-0.922047	-0.988274	0	-0	-0	1	-1.63882	-0.732516
Orphanet_505227	ENSG00000116030	0	0	-0.0168823	1.65915	-0.237704	0.00401298	-0.394385	-1.88792	-2.28213	-1.05884	-0.988274	0	-0	0	1	-0.0168823	1.65915
Orphanet_505237	ENSG00000155100	0.25	1	-0.0102617	-0.722199	0.0122963	-0.00012618	-0.00888035	-1.12544	-1.52202	-1.29139	-0.844356	0	-0	-0	1	-0.0102617	-0.722199
Orphanet_505237	ENSG00000110079	0.25	0	-2.60581	-1.55543	0.0122963	-0.0320418	-0.019126	-1.12544	-1.52202	-1.27236	-0.844356	0	-0	-0	1	-2.60581	-1.55543
Orphanet_505237	ENSG00000117906	0.25	0	0.264539	0.188661	0.0122963	0.00325284	0.00231982	-1.12544	-1.52202	-1.0972	-0.844356	0	0	0	1	0.264539	0.188661
Orphanet_505237	ENSG00000144048	0.25	0	-0.84244	0.273942	0.0122963	-0.0103589	0.00336846	-1.12544	-1.52202	-1.27729	-0.844356	0	-0	0	1	-0.84244	0.273942
Orphanet_505237	ENSG00000075188	0.25	0	0.417099	-0.40184	0.0122963	0.00512876	-0.00494114	-1.12544	-1.52202	-1.36149	-0.844356	0	0	-0	1	0.417099	-0.40184
Orphanet_505237	ENSG00000111358	0.25	0	0.111219	-1.09788	0.0122963	0.00136758	-0.0134998	-1.12544	-1.52202	-1.35217	-0.844356	0	0	-0	1	0.111219	-1.09788
Orphanet_505237	ENSG00000171133	0.25	0	-0.688733	-0.796339	0.0122963	-0.00846885	-0.009792	-1.12544	-1.52202	-1.19136	-0.844356	0	-0	-0	1	-0.688733	-0.796339
Orphanet_505237	ENSG00000171944	0.25	0	-0.794714	-0.979938	0.0122963	-0.00977201	-0.0120496	-1.12544	-1.52202	-1.39083	-0.844356	0	-0	-0	1	-0.794714	-0.979938
Orphanet_505237	ENSG00000104626	0.25	0	0.240346	-0.259099	0.0122963	0.00295536	-0.00318595	-1.12544	-1.52202	-1.30599	-0.844356	0	0	-0	1	0.240346	-0.259099
Orphanet_505237	ENSG00000163069	0.25	0	0.473264	-0.360944	0.0122963	0.00581938	-0.00443827	-1.12544	-1.52202	-1.15112	-0.844356	0	0	-0	1	0.473264	-0.360944
Orphanet_505237	ENSG00000138772	0.25	0	0.0729562	-1.35454	0.0122963	0.000897089	-0.0166557	-1.12544	-1.52202	-1.27928	-0.844356	0	0	-0	1	0.0729562	-1.35454
Orphanet_505242	ENSG00000014824	0.25	1	0.419645	0.202722	0.0122963	0.00516006	0.00249273	0.018283	-1.14197	-1.39352	-0.988274	0	0	0	1	0.419645	0.202722
Orphanet_505242	ENSG00000168438	0.25	0	0.716433	0.913955	0.0122963	0.00880945	0.0112382	0.018283	-1.14197	-1.36513	-0.988274	0	0	0	1	0.716433	0.913955
Orphanet_505242	ENSG00000104312	0.25	0	-0.226427	0.763127	0.0122963	-0.0027842	0.00938362	0.018283	-1.14197	-1.37804	-0.988274	0	-0	0	1	-0.226427	0.763127
Orphanet_505242	ENSG00000171827	0.25	0	-0.48126	-0.956107	0.0122963	-0.0059177	-0.0117565	0.018283	-1.14197	-1.28181	-0.988274	0	-0	-0	1	-0.48126	-0.956107
Orphanet_505242	ENSG00000169251	0.25	0	0.349909	-0.420699	0.0122963	0.00430258	-0.00517302	0.018283	-1.14197	-1.41619	-0.988274	0	0	-0	1	0.349909	-0.420699
Orphanet_505242	ENSG00000204296	0.25	0	-2.96863	-1.2206	0.0122963	-0.0365031	-0.0150089	0.018283	-1.14197	-1.32901	-0.988274	0	-0	-0	1	-2.96863	-1.2206
Orphanet_505242	ENSG00000155906	0.25	0	-1.09713	-0.648826	0.0122963	-0.0134906	-0.00797814	0.018283	-1.14197	-1.24337	-0.988274	0	-0	-0	1	-1.09713	-0.648826
Orphanet_505242	ENSG00000243480	0.25	0	-0.087692	-1.03491	0.0122963	-0.00107828	-0.0127255	0.018283	-1.14197	-1.42015	-0.988274	0	-0	-0	1	-0.087692	-1.03491
Orphanet_505242	ENSG00000146143	0.25	0	-1.02314	-1.30202	0.0122963	-0.0125808	-0.01601	0.018283	-1.14197	-1.18866	-0.988274	0	-0	-0	1	-1.02314	-1.30202
Orphanet_505248	ENSG00000139719	0.25	1	0.242457	0.492462	0.0122963	0.00298132	0.00605545	0.399524	0.378248	-0.616098	-0.912711	0	0	0	1	0.242457	0.492462
Orphanet_505248	ENSG00000104413	0.25	0	0.938373	1.13671	0.0122963	0.0115385	0.0139773	0.399524	0.378248	-0.707749	-0.912711	0	0	0	1	0.938373	1.13671
Orphanet_505248	ENSG00000139973	0.25	0	-0.344056	0.277858	0.0122963	-0.00423061	0.00341662	0.399524	0.378248	-0.455901	-0.912711	0	-0	0	1	-0.344056	0.277858
Orphanet_505248	ENSG00000076321	0.25	0	0.798813	0.760757	0.0122963	0.00982242	0.00935448	0.399524	0.378248	-0.611703	-0.912711	0	0	0	1	0.798813	0.760757
Orphanet_505248	ENSG00000113812	0.25	0	0.706149	-0.842223	0.0122963	0.00868299	-0.0103562	0.399524	0.378248	-0.761182	-0.912711	0	0	-0	1	0.706149	-0.842223
Orphanet_505248	ENSG00000143107	0.25	0	-0.145538	-1.20267	0.0122963	-0.00178957	-0.0147884	0.399524	0.378248	-0.656113	-0.912711	0	-0	-0	1	-0.145538	-1.20267
Orphanet_505248	ENSG00000135899	0.25	0	-2.56653	-0.626549	0.0122963	-0.0315587	-0.00770421	0.399524	0.378248	-0.662402	-0.912711	0	-0	-0	1	-2.56653	-0.626549
Orphanet_505248	ENSG00000162437	0.25	0	-0.477914	-0.00357045	0.0122963	-0.00587656	-4.39033e-05	0.399524	0.378248	-0.732108	-0.912711	0	-0	-0	1	-0.477914	-0.00357045
Orphanet_505248	ENSG00000065427	0.25	0	0.52347	0.20546	0.0122963	0.00643672	0.0025264	0.399524	0.378248	-0.676043	-0.912711	0	0	0	1	0.52347	0.20546
Orphanet_505248	ENSG00000144136	0.25	0	0.310052	0.807087	0.0122963	0.00381248	0.00992415	0.399524	0.378248	-0.708561	-0.912711	0	0	0	1	0.310052	0.807087
Orphanet_506307	ENSG00000117724	0	1	-1.68332	-0.728431	-0.237704	0.400131	0.173151	1.16201	1.13836	-1.489	-0.844356	0	-0	-0	1	-1.68332	-0.728431
Orphanet_506307	ENSG00000100815	0	0	-0.570057	0.127053	-0.237704	0.135505	-0.030201	1.16201	1.13836	-1.87617	-0.844356	0	-0	0	1	-0.570057	0.127053
Orphanet_506307	ENSG00000101596	0	0	0.445037	1.28435	-0.237704	-0.105787	-0.305296	1.16201	1.13836	-1.7577	-0.844356	0	0	0	1	0.445037	1.28435
Orphanet_506307	ENSG00000169432	0	0	0.328119	-0.053694	-0.237704	-0.0779952	0.0127633	1.16201	1.13836	-1.42876	-0.844356	0	0	-0	1	0.328119	-0.053694
Orphanet_506307	ENSG00000114127	0	0	0.254619	0.961184	-0.237704	-0.0605238	-0.228477	1.16201	1.13836	-1.61878	-0.844356	0	0	0	1	0.254619	0.961184
Orphanet_506307	ENSG00000187240	0	0	0.279514	-0.0456236	-0.237704	-0.0664415	0.0108449	1.16201	1.13836	-1.76142	-0.844356	0	0	-0	1	0.279514	-0.0456236
Orphanet_506307	ENSG00000092439	0	0	0.826479	0.307691	-0.237704	-0.196457	-0.0731394	1.16201	1.13836	-1.79411	-0.844356	0	0	0	1	0.826479	0.307691
Orphanet_506307	ENSG00000135968	0	0	-0.618328	-0.591712	-0.237704	0.146979	0.140652	1.16201	1.13836	-2.02081	-0.844356	0	-0	-0	1	-0.618328	-0.591712
Orphanet_506307	ENSG00000137766	0	0	0.0486055	0.244031	-0.237704	-0.0115537	-0.0580071	1.16201	1.13836	-1.46164	-0.844356	0	0	0	1	0.0486055	0.244031
Orphanet_506307	ENSG00000061987	0	0	0.655373	0.885726	-0.237704	-0.155785	-0.21054	1.16201	1.13836	-1.44387	-0.844356	0	0	0	1	0.655373	0.885726
Orphanet_506307	ENSG00000178177	0	0	-0.581052	1.1214	-0.237704	0.138118	-0.266562	1.16201	1.13836	-2.02449	-0.844356	0	-0	0	1	-0.581052	1.1214
Orphanet_506353	ENSG00000138018	0.25	1	0.621975	0.500286	0.0122963	0.00764797	0.00615165	-0.7442	-0.761914	-1.33855	-0.844356	0	0	0	1	0.621975	0.500286
Orphanet_506353	ENSG00000120137	0.25	0	1.02337	0.282392	0.0122963	0.0125836	0.00347236	-0.7442	-0.761914	-1.38869	-0.844356	0	0	0	1	1.02337	0.282392
Orphanet_506353	ENSG00000180776	0.25	0	0.603411	0.223168	0.0122963	0.0074197	0.00274413	-0.7442	-0.761914	-1.35353	-0.844356	0	0	0	1	0.603411	0.223168
Orphanet_506353	ENSG00000168803	0.25	0	0.199776	-0.813312	0.0122963	0.00245649	-0.0100007	-0.7442	-0.761914	-1.35738	-0.844356	0	0	-0	1	0.199776	-0.813312
Orphanet_506353	ENSG00000153936	0.25	0	0.995617	0.764119	0.0122963	0.0122424	0.00939581	-0.7442	-0.761914	-1.26137	-0.844356	0	0	0	1	0.995617	0.764119
Orphanet_506353	ENSG00000123684	0.25	0	0.280136	0.766359	0.0122963	0.00344463	0.00942335	-0.7442	-0.761914	-1.39927	-0.844356	0	0	0	1	0.280136	0.766359
Orphanet_506353	ENSG00000172954	0.25	0	-0.0524582	0.14851	0.0122963	-0.00064504	0.00182612	-0.7442	-0.761914	-1.29667	-0.844356	0	-0	0	1	-0.0524582	0.14851
Orphanet_506353	ENSG00000089006	0.25	0	0.738398	0.16306	0.0122963	0.00907954	0.00200503	-0.7442	-0.761914	-1.23084	-0.844356	0	0	0	1	0.738398	0.16306
Orphanet_506353	ENSG00000163751	0.25	0	-0.704773	-1.64326	0.0122963	-0.00866607	-0.020206	-0.7442	-0.761914	-1.32332	-0.844356	0	-0	-0	1	-0.704773	-1.64326
Orphanet_506353	ENSG00000156110	0.25	0	0.589186	0.267392	0.0122963	0.00724479	0.00328793	-0.7442	-0.761914	-1.28008	-0.844356	0	0	0	1	0.589186	0.267392
Orphanet_506353	ENSG00000154227	0.25	0	-0.303856	-0.0601823	0.0122963	-0.00373629	-0.000740017	-0.7442	-0.761914	-1.35118	-0.844356	0	-0	-0	1	-0.303856	-0.0601823
Orphanet_506358	ENSG00000100811	0	1	0.631762	1.93987	-0.237704	-0.150172	-0.461113	-0.7442	-0.761914	0.556363	-0.844356	1	0.631762	1.93987	0	0	0
Orphanet_506358	ENSG00000147509	0	0	-1.39446	-0.424836	-0.237704	0.331468	0.100985	-0.7442	-0.761914	0.279467	-0.844356	1	-1.39446	-0.424836	0	-0	-0
Orphanet_506358	ENSG00000165152	0	0	0.86787	0.491297	-0.237704	-0.206296	-0.116783	-0.7442	-0.761914	0.335615	-0.844356	1	0.86787	0.491297	0	0	0
Orphanet_506358	ENSG00000175390	0	0	-0.00122129	1.00969	-0.237704	0.000290306	-0.240008	-0.7442	-0.761914	0.385792	-0.844356	1	-0.00122129	1.00969	0	-0	0
Orphanet_506358	ENSG00000163661	0	0	-0.268787	-1.11476	-0.237704	0.0638916	0.264984	-0.7442	-0.761914	0.359259	-0.844356	1	-0.268787	-1.11476	0	-0	-0
Orphanet_506358	ENSG00000170275	0	0	0.742036	-0.636434	-0.237704	-0.176385	0.151283	-0.7442	-0.761914	0.397992	-0.844356	1	0.742036	-0.636434	0	0	-0
Orphanet_506358	ENSG00000101307	0	0	-0.953065	-1.29176	-0.237704	0.226547	0.307057	-0.7442	-0.761914	0.399313	-0.844356	1	-0.953065	-1.29176	0	-0	-0
Orphanet_506358	ENSG00000114353	0	0	1.37047	1.46587	-0.237704	-0.325766	-0.348442	-0.7442	-0.761914	0.295787	-0.844356	1	1.37047	1.46587	0	0	0
Orphanet_506358	ENSG00000111145	0	0	0.993905	0.76748	-0.237704	-0.236255	-0.182433	-0.7442	-0.761914	0.328094	-0.844356	1	0.993905	0.76748	0	0	0
Orphanet_506358	ENSG00000090432	0	0	0.616382	-0.752136	-0.237704	-0.146516	0.178786	-0.7442	-0.761914	0.34087	-0.844356	1	0.616382	-0.752136	0	0	-0
Orphanet_506358	ENSG00000136999	0	0	0.0900265	-0.440185	-0.237704	-0.0213996	0.104634	-0.7442	-0.761914	0.434197	-0.844356	1	0.0900265	-0.440185	0	0	-0
Orphanet_508	ENSG00000171105	0	1	0.445195	0.738761	-0.237704	-0.105824	-0.175606	1.16201	1.13836	0.227986	-0.844356	0	0	0	1	0.445195	0.738761
Orphanet_508	ENSG00000205277	0	0	-3.78081	-0.99415	-0.237704	0.898712	0.236313	1.16201	1.13836	0.135187	-0.844356	0	-0	-0	1	-3.78081	-0.99415
Orphanet_508	ENSG00000180357	0	0	0.83981	1.54107	-0.237704	-0.199626	-0.366318	1.16201	1.13836	0.0213202	-0.844356	0	0	0	1	0.83981	1.54107
Orphanet_508	ENSG00000137801	0	0	0.796498	0.982561	-0.237704	-0.18933	-0.233559	1.16201	1.13836	0.116211	-0.844356	0	0	0	1	0.796498	0.982561
Orphanet_508	ENSG00000123191	0	0	-0.231902	-1.41752	-0.237704	0.055124	0.336949	1.16201	1.13836	-0.0488902	-0.844356	0	-0	-0	1	-0.231902	-1.41752
Orphanet_508	ENSG00000031081	0	0	-0.522456	1.18538	-0.237704	0.12419	-0.28177	1.16201	1.13836	0.104652	-0.844356	0	-0	0	1	-0.522456	1.18538
Orphanet_508	ENSG00000078269	0	0	-0.080895	-1.01466	-0.237704	0.0192291	0.241189	1.16201	1.13836	0.21445	-0.844356	0	-0	-0	1	-0.080895	-1.01466
Orphanet_508	ENSG00000169247	0	0	-0.121843	-0.115148	-0.237704	0.0289626	0.0273711	1.16201	1.13836	0.163465	-0.844356	0	-0	-0	1	-0.121843	-0.115148
Orphanet_508	ENSG00000047578	0	0	-0.726678	-1.15669	-0.237704	0.172734	0.27495	1.16201	1.13836	0.255433	-0.844356	0	-0	-0	1	-0.726678	-1.15669
Orphanet_508	ENSG00000115850	0	0	-0.601902	0.510046	-0.237704	0.143074	-0.12124	1.16201	1.13836	-0.0591985	-0.844356	0	-0	0	1	-0.601902	0.510046
Orphanet_508	ENSG00000160294	0	0	-0.59366	0.381687	-0.237704	0.141115	-0.0907284	1.16201	1.13836	-0.0364825	-0.844356	0	-0	0	1	-0.59366	0.381687
Orphanet_508093	ENSG00000116353	0.25	1	0.0360067	-1.00468	0.0122963	0.000442748	-0.0123539	-0.7442	-0.00180612	0.418139	-0.912711	0	0	-0	1	0.0360067	-1.00468
Orphanet_508093	ENSG00000138073	0.25	0	0.470363	-0.477036	0.0122963	0.00578371	-0.00586576	-0.7442	-0.00180612	0.591511	-0.912711	0	0	-0	1	0.470363	-0.477036
Orphanet_508093	ENSG00000068903	0.25	0	0.62958	-0.383576	0.0122963	0.00774148	-0.00471656	-0.7442	-0.00180612	0.594544	-0.912711	0	0	-0	1	0.62958	-0.383576
Orphanet_508093	ENSG00000071282	0.25	0	0.541098	-0.100372	0.0122963	0.00665349	-0.0012342	-0.7442	-0.00180612	0.447432	-0.912711	0	0	-0	1	0.541098	-0.100372
Orphanet_508093	ENSG00000067365	0.25	0	-0.6025	-1.58936	0.0122963	-0.0074085	-0.0195432	-0.7442	-0.00180612	0.328877	-0.912711	0	-0	-0	1	-0.6025	-1.58936
Orphanet_508093	ENSG00000156873	0.25	0	0.781713	0.0813118	0.0122963	0.00961216	0.000999832	-0.7442	-0.00180612	0.518247	-0.912711	0	0	0	1	0.781713	0.0813118
Orphanet_508093	ENSG00000091704	0.25	0	-0.147517	-0.798756	0.0122963	-0.00181391	-0.00982172	-0.7442	-0.00180612	0.48388	-0.912711	0	-0	-0	1	-0.147517	-0.798756
Orphanet_508093	ENSG00000114738	0.25	0	0.712273	-0.176748	0.0122963	0.00875829	-0.00217334	-0.7442	-0.00180612	0.382804	-0.912711	0	0	-0	1	0.712273	-0.176748
Orphanet_508093	ENSG00000090661	0.25	0	-0.991541	-1.26758	0.0122963	-0.0121922	-0.0155865	-0.7442	-0.00180612	0.51699	-0.912711	0	-0	-0	1	-0.991541	-1.26758
Orphanet_508093	ENSG00000162889	0.25	0	1.02239	1.39336	0.0122963	0.0125716	0.0171331	-0.7442	-0.00180612	0.326679	-0.912711	0	0	0	1	1.02239	1.39336
Orphanet_50814	ENSG00000100934	0	1	0.879245	0.0357404	-0.237704	-0.209	-0.00849562	0.399524	0.378248	-1.22553	-0.844356	0	0	0	1	0.879245	0.0357404
Orphanet_50814	ENSG00000145675	0	0	0.681542	1.18018	-0.237704	-0.162005	-0.280533	0.399524	0.378248	-1.36565	-0.844356	0	0	0	1	0.681542	1.18018
Orphanet_50814	ENSG00000122335	0	0	-0.0955742	-0.151238	-0.237704	0.0227183	0.0359498	0.399524	0.378248	-1.30317	-0.844356	0	-0	-0	1	-0.0955742	-0.151238
Orphanet_50814	ENSG00000146085	0	0	0.376253	-0.642585	-0.237704	-0.0894368	0.152745	0.399524	0.378248	-1.29102	-0.844356	0	0	-0	1	0.376253	-0.642585
Orphanet_50814	ENSG00000136014	0	0	-0.241484	-1.00652	-0.237704	0.0574017	0.239253	0.399524	0.378248	-1.39735	-0.844356	0	-0	-0	1	-0.241484	-1.00652
Orphanet_50814	ENSG00000106823	0	0	-0.963545	-0.276632	-0.237704	0.229038	0.0657564	0.399524	0.378248	-1.35644	-0.844356	0	-0	-0	1	-0.963545	-0.276632
Orphanet_50814	ENSG00000189308	0	0	1.15213	1.8386	-0.237704	-0.273866	-0.437043	0.399524	0.378248	-1.17969	-0.844356	0	0	0	1	1.15213	1.8386
Orphanet_50814	ENSG00000118496	0	0	0.238318	0.845936	-0.237704	-0.0566491	-0.201082	0.399524	0.378248	-1.39934	-0.844356	0	0	0	1	0.238318	0.845936
Orphanet_50814	ENSG00000187889	0	0	-1.99154	-1.28379	-0.237704	0.473397	0.305161	0.399524	0.378248	-1.25775	-0.844356	0	-0	-0	1	-1.99154	-1.28379
Orphanet_50814	ENSG00000145332	0	0	0.365582	0.393058	-0.237704	-0.0869001	-0.0934315	0.399524	0.378248	-1.2877	-0.844356	0	0	0	1	0.365582	0.393058
Orphanet_50814	ENSG00000080007	0	0	-0.574225	-0.29326	-0.237704	0.136495	0.069709	0.399524	0.378248	-1.34145	-0.844356	0	-0	-0	1	-0.574225	-0.29326
Orphanet_508476	ENSG00000068001	0	1	0.256566	0.477204	-0.237704	-0.0609867	-0.113433	-0.362959	-0.38186	0.793457	-0.844356	0	0	0	1	0.256566	0.477204
Orphanet_508476	ENSG00000164626	0	0	0.480091	0.642824	-0.237704	-0.11412	-0.152802	-0.362959	-0.38186	0.63559	-0.844356	0	0	0	1	0.480091	0.642824
Orphanet_508476	ENSG00000204304	0	0	1.14176	1.16771	-0.237704	-0.271401	-0.27757	-0.362959	-0.38186	0.674442	-0.844356	0	0	0	1	1.14176	1.16771
Orphanet_508476	ENSG00000172819	0	0	1.09929	1.65068	-0.237704	-0.261306	-0.392374	-0.362959	-0.38186	0.607478	-0.844356	0	0	0	1	1.09929	1.65068
Orphanet_508476	ENSG00000183476	0	0	-1.96216	-1.1622	-0.237704	0.466412	0.276258	-0.362959	-0.38186	0.670797	-0.844356	0	-0	-0	1	-1.96216	-1.1622
Orphanet_508476	ENSG00000019505	0	0	0.635631	0.00998065	-0.237704	-0.151092	-0.00237244	-0.362959	-0.38186	0.841009	-0.844356	0	0	0	1	0.635631	0.00998065
Orphanet_508476	ENSG00000135083	0	0	-0.0282444	-0.398965	-0.237704	0.0067138	0.0948354	-0.362959	-0.38186	0.792242	-0.844356	0	-0	-0	1	-0.0282444	-0.398965
Orphanet_508476	ENSG00000104679	0	0	-0.928086	-0.628122	-0.237704	0.220609	0.149307	-0.362959	-0.38186	0.779708	-0.844356	0	-0	-0	1	-0.928086	-0.628122
Orphanet_508476	ENSG00000139192	0	0	-1.17483	-1.33741	-0.237704	0.279262	0.317908	-0.362959	-0.38186	0.785604	-0.844356	0	-0	-0	1	-1.17483	-1.33741
Orphanet_508476	ENSG00000076984	0	0	1.16481	1.14005	-0.237704	-0.27688	-0.270994	-0.362959	-0.38186	0.900229	-0.844356	0	0	0	1	1.16481	1.14005
Orphanet_508476	ENSG00000213398	0	0	0.421366	0.122872	-0.237704	-0.10016	-0.0292072	-0.362959	-0.38186	0.898474	-0.844356	0	0	0	1	0.421366	0.122872
Orphanet_508498	ENSG00000179950	0	1	0.737883	1.7461	-0.237704	-0.175398	-0.415054	0.018283	0.378248	0.833514	-0.844356	1	0.737883	1.7461	0	0	0
Orphanet_508498	ENSG00000112039	0	0	-1.13652	-0.619304	-0.237704	0.270155	0.147211	0.018283	0.378248	0.77029	-0.844356	1	-1.13652	-0.619304	0	-0	-0
Orphanet_508498	ENSG00000121075	0	0	0.986852	1.0056	-0.237704	-0.234578	-0.239035	0.018283	0.378248	0.712453	-0.844356	1	0.986852	1.0056	0	0	0
Orphanet_508498	ENSG00000176454	0	0	0.627054	0.706546	-0.237704	-0.149053	-0.167949	0.018283	0.378248	0.655768	-0.844356	1	0.627054	0.706546	0	0	0
Orphanet_508498	ENSG00000065029	0	0	0.857978	-0.665516	-0.237704	-0.203945	0.158196	0.018283	0.378248	0.63001	-0.844356	1	0.857978	-0.665516	0	0	-0
Orphanet_508498	ENSG00000125744	0	0	0.0245642	0.750408	-0.237704	-0.00583899	-0.178375	0.018283	0.378248	0.790001	-0.844356	1	0.0245642	0.750408	0	0	0
Orphanet_508498	ENSG00000101445	0	0	1.10186	1.18137	-0.237704	-0.261917	-0.280817	0.018283	0.378248	0.652886	-0.844356	1	1.10186	1.18137	0	0	0
Orphanet_508498	ENSG00000018280	0	0	0.177008	-1.52547	-0.237704	-0.0420754	0.362609	0.018283	0.378248	0.818079	-0.844356	1	0.177008	-1.52547	0	0	-0
Orphanet_508498	ENSG00000137747	0	0	-0.573452	-0.70768	-0.237704	0.136312	0.168218	0.018283	0.378248	0.69465	-0.844356	1	-0.573452	-0.70768	0	-0	-0
Orphanet_508498	ENSG00000143627	0	0	0.338647	-0.620636	-0.237704	-0.0804976	0.147528	0.018283	0.378248	0.861448	-0.844356	1	0.338647	-0.620636	0	0	-0
Orphanet_508498	ENSG00000137699	0	0	0.417466	-0.421329	-0.237704	-0.0992331	0.100151	0.018283	0.378248	0.637535	-0.844356	1	0.417466	-0.421329	0	0	-0
Orphanet_508501	ENSG00000114446	0	1	0.690786	-0.851292	-0.237704	-0.164202	0.202355	-0.362959	-1.14197	-1.06119	-0.844356	0	0	-0	1	0.690786	-0.851292
Orphanet_508501	ENSG00000124900	0	0	-3.6681	-0.32387	-0.237704	0.87192	0.076985	-0.362959	-1.14197	-0.851675	-0.844356	0	-0	-0	1	-3.6681	-0.32387
Orphanet_508501	ENSG00000144015	0	0	-3.65593	-1.30022	-0.237704	0.869028	0.309066	-0.362959	-1.14197	-0.857313	-0.844356	0	-0	-0	1	-3.65593	-1.30022
Orphanet_508501	ENSG00000137764	0	0	1.1891	0.446089	-0.237704	-0.282653	-0.106037	-0.362959	-1.14197	-0.969015	-0.844356	0	0	0	1	1.1891	0.446089
Orphanet_508501	ENSG00000164484	0	0	0.134284	0.755542	-0.237704	-0.0319199	-0.179595	-0.362959	-1.14197	-0.973882	-0.844356	0	0	0	1	0.134284	0.755542
Orphanet_508501	ENSG00000077514	0	0	0.314313	1.47011	-0.237704	-0.0747133	-0.34945	-0.362959	-1.14197	-0.965105	-0.844356	0	0	0	1	0.314313	1.47011
Orphanet_508501	ENSG00000169087	0	0	-0.896026	-0.68268	-0.237704	0.212989	0.162276	-0.362959	-1.14197	-1.03739	-0.844356	0	-0	-0	1	-0.896026	-0.68268
Orphanet_508501	ENSG00000135537	0	0	0.523009	-1.56486	-0.237704	-0.124321	0.371972	-0.362959	-1.14197	-1.07467	-0.844356	0	0	-0	1	0.523009	-1.56486
Orphanet_508501	ENSG00000137804	0	0	-1.29033	-0.237496	-0.237704	0.306717	0.0564538	-0.362959	-1.14197	-0.999718	-0.844356	0	-0	-0	1	-1.29033	-0.237496
Orphanet_508501	ENSG00000186867	0	0	-0.462606	-1.24307	-0.237704	0.109963	0.295481	-0.362959	-1.14197	-0.81306	-0.844356	0	-0	-0	1	-0.462606	-1.24307
Orphanet_508501	ENSG00000181072	0	0	0.678147	0.841029	-0.237704	-0.161198	-0.199916	-0.362959	-1.14197	-0.813877	-0.844356	0	0	0	1	0.678147	0.841029
Orphanet_508512	ENSG00000175643	0	1	-0.155708	-0.883445	-0.237704	0.0370123	0.209998	-1.88792	-2.28213	1.71572	-0.347243	0	-0	-0	1	-0.155708	-0.883445
Orphanet_508512	ENSG00000128165	0	0	-1.71766	-1.00523	-0.237704	0.408293	0.238946	-1.88792	-2.28213	2.0568	-0.347243	0	-0	-0	1	-1.71766	-1.00523
Orphanet_508512	ENSG00000171396	0	0	-2.3635	-0.38486	-0.237704	0.561813	0.0914827	-1.88792	-2.28213	1.29521	-0.347243	0	-0	-0	1	-2.3635	-0.38486
Orphanet_508512	ENSG00000213416	0	0	-1.8566	-0.683312	-0.237704	0.44132	0.162426	-1.88792	-2.28213	1.45246	-0.347243	0	-0	-0	1	-1.8566	-0.683312
Orphanet_508512	ENSG00000189052	0	0	-0.562332	-0.179362	-0.237704	0.133668	0.042635	-1.88792	-2.28213	1.48288	-0.347243	0	-0	-0	1	-0.562332	-0.179362
Orphanet_508512	ENSG00000137331	0	0	-0.794882	0.703037	-0.237704	0.188946	-0.167114	-1.88792	-2.28213	1.63011	-0.347243	0	-0	0	1	-0.794882	0.703037
Orphanet_508512	ENSG00000204880	0	0	-2.66486	-0.885322	-0.237704	0.633447	0.210444	-1.88792	-2.28213	1.40359	-0.347243	0	-0	-0	1	-2.66486	-0.885322
Orphanet_508512	ENSG00000179178	0	0	-0.248194	-0.910293	-0.237704	0.0589967	0.21638	-1.88792	-2.28213	1.56582	-0.347243	0	-0	-0	1	-0.248194	-0.910293
Orphanet_508512	ENSG00000130193	0	0	0.431125	-0.708378	-0.237704	-0.10248	0.168384	-1.88792	-2.28213	2.01824	-0.347243	0	0	-0	1	0.431125	-0.708378
Orphanet_508512	ENSG00000225950	0	0	0.262041	-0.472682	-0.237704	-0.062288	0.112358	-1.88792	-2.28213	1.39999	-0.347243	0	0	-0	1	0.262041	-0.472682
Orphanet_508512	ENSG00000187855	0	0	-0.697479	-0.870932	-0.237704	0.165793	0.207024	-1.88792	-2.28213	2.21053	-0.347243	0	-0	-0	1	-0.697479	-0.870932
Orphanet_508512	ENSG00000177302	0	1	-0.0989537	-0.513268	-0.237704	0.0235217	0.122006	0.780766	0.758302	0.15183	-0.347243	0	-0	-0	1	-0.0989537	-0.513268
Orphanet_508512	ENSG00000170011	0	0	-0.551755	0.0598942	-0.237704	0.131154	-0.0142371	0.780766	0.758302	0.152358	-0.347243	0	-0	0	1	-0.551755	0.0598942
Orphanet_508512	ENSG00000082781	0	0	0.570493	0.0826631	-0.237704	-0.135608	-0.0196493	0.780766	0.758302	0.250104	-0.347243	0	0	0	1	0.570493	0.0826631
Orphanet_508512	ENSG00000162267	0	0	-0.120294	-1.57605	-0.237704	0.0285942	0.374633	0.780766	0.758302	0.109568	-0.347243	0	-0	-0	1	-0.120294	-1.57605
Orphanet_508512	ENSG00000140538	0	0	1.08739	1.26579	-0.237704	-0.258476	-0.300883	0.780766	0.758302	0.101356	-0.347243	0	0	0	1	1.08739	1.26579
Orphanet_508512	ENSG00000165966	0	0	-0.282679	-0.104129	-0.237704	0.0671937	0.0247518	0.780766	0.758302	-0.0362285	-0.347243	0	-0	-0	1	-0.282679	-0.104129
Orphanet_508512	ENSG00000167202	0	0	0.0782807	0.065012	-0.237704	-0.0186076	-0.0154536	0.780766	0.758302	-0.0327433	-0.347243	0	0	0	1	0.0782807	0.065012
Orphanet_508512	ENSG00000154734	0	0	-0.128406	0.67571	-0.237704	0.0305225	-0.160619	0.780766	0.758302	0.103418	-0.347243	0	-0	0	1	-0.128406	0.67571
Orphanet_508512	ENSG00000111859	0	0	-0.0403497	0.711008	-0.237704	0.00959127	-0.169009	0.780766	0.758302	0.0500223	-0.347243	0	-0	0	1	-0.0403497	0.711008
Orphanet_508512	ENSG00000136811	0	0	1.12278	0.503374	-0.237704	-0.266889	-0.119654	0.780766	0.758302	0.0475519	-0.347243	0	0	0	1	1.12278	0.503374
Orphanet_508512	ENSG00000111452	0	0	-0.660673	-0.822188	-0.237704	0.157044	0.195437	0.780766	0.758302	0.262687	-0.347243	0	-0	-0	1	-0.660673	-0.822188
Orphanet_508523	ENSG00000108176	0.25	1	-0.836039	-1.38022	0.0122963	-0.0102802	-0.0169716	-1.50668	-1.14197	-1.00557	-0.912711	0	-0	-0	1	-0.836039	-1.38022
Orphanet_508523	ENSG00000113734	0.25	0	-0.0377333	-1.35365	0.0122963	-0.000463978	-0.0166449	-1.50668	-1.14197	-0.864348	-0.912711	0	-0	-0	1	-0.0377333	-1.35365
Orphanet_508523	ENSG00000174453	0.25	0	1.69582	0.762051	0.0122963	0.0208523	0.00937038	-1.50668	-1.14197	-0.933043	-0.912711	0	0	0	1	1.69582	0.762051
Orphanet_508523	ENSG00000169016	0.25	0	-0.00534105	0.451415	0.0122963	-6.56749e-05	0.00555072	-1.50668	-1.14197	-1.02987	-0.912711	0	-0	0	1	-0.00534105	0.451415
Orphanet_508523	ENSG00000177752	0.25	0	-0.418174	-1.44136	0.0122963	-0.00514198	-0.0177234	-1.50668	-1.14197	-0.988838	-0.912711	0	-0	-0	1	-0.418174	-1.44136
Orphanet_508523	ENSG00000211460	0.25	0	0.986753	0.948328	0.0122963	0.0121334	0.0116609	-1.50668	-1.14197	-0.937038	-0.912711	0	0	0	1	0.986753	0.948328
Orphanet_508523	ENSG00000100814	0.25	0	0.520914	0.172431	0.0122963	0.0064053	0.00212026	-1.50668	-1.14197	-1.0526	-0.912711	0	0	0	1	0.520914	0.172431
Orphanet_508523	ENSG00000106723	0.25	0	1.26234	1.66476	0.0122963	0.0155221	0.0204703	-1.50668	-1.14197	-0.856779	-0.912711	0	0	0	1	1.26234	1.66476
Orphanet_508523	ENSG00000070190	0.25	0	0.230041	0.441083	0.0122963	0.00282865	0.00542367	-1.50668	-1.14197	-0.983133	-0.912711	0	0	0	1	0.230041	0.441083
Orphanet_508523	ENSG00000136146	0.25	0	0.367064	-0.175138	0.0122963	0.00451351	-0.00215354	-1.50668	-1.14197	-1.04692	-0.912711	0	0	-0	1	0.367064	-0.175138
Orphanet_508529	ENSG00000114796	0	1	0.855258	0.782672	-0.237704	-0.203298	-0.186044	0.018283	-0.38186	-1.30967	-0.912711	1	0.855258	0.782672	0	0	0
Orphanet_508529	ENSG00000013375	0	0	-0.320942	-0.164877	-0.237704	0.0762891	0.0391919	0.018283	-0.38186	-1.17027	-0.912711	1	-0.320942	-0.164877	0	-0	-0
Orphanet_508529	ENSG00000234284	0	0	-0.386829	-0.516767	-0.237704	0.0919506	0.122837	0.018283	-0.38186	-1.34988	-0.912711	1	-0.386829	-0.516767	0	-0	-0
Orphanet_508529	ENSG00000111880	0	0	1.05224	0.78056	-0.237704	-0.250121	-0.185542	0.018283	-0.38186	-1.36984	-0.912711	1	1.05224	0.78056	0	0	0
Orphanet_508529	ENSG00000161298	0	0	-0.386895	-0.161202	-0.237704	0.0919665	0.0383184	0.018283	-0.38186	-1.40359	-0.912711	1	-0.386895	-0.161202	0	-0	-0
Orphanet_508529	ENSG00000186522	0	0	-0.150692	-1.18787	-0.237704	0.03582	0.282362	0.018283	-0.38186	-1.42149	-0.912711	1	-0.150692	-1.18787	0	-0	-0
Orphanet_508529	ENSG00000169826	0	0	0.702346	0.617918	-0.237704	-0.16695	-0.146881	0.018283	-0.38186	-1.20836	-0.912711	1	0.702346	0.617918	0	0	0
Orphanet_508529	ENSG00000163904	0	0	0.62079	1.23775	-0.237704	-0.147564	-0.294217	0.018283	-0.38186	-1.17641	-0.912711	1	0.62079	1.23775	0	0	0
Orphanet_508529	ENSG00000162409	0	0	0.787834	0.158051	-0.237704	-0.187271	-0.0375694	0.018283	-0.38186	-1.20851	-0.912711	1	0.787834	0.158051	0	0	0
Orphanet_508529	ENSG00000165449	0	0	-0.0809032	-0.238902	-0.237704	0.019231	0.056788	0.018283	-0.38186	-1.25478	-0.912711	1	-0.0809032	-0.238902	0	-0	-0
Orphanet_508533	ENSG00000012232	0	1	0.749419	0.635816	-0.237704	-0.17814	-0.151136	0.780766	0.758302	0.344567	-0.844356	0	0	0	1	0.749419	0.635816
Orphanet_508533	ENSG00000178607	0	0	0.74953	0.841288	-0.237704	-0.178166	-0.199977	0.780766	0.758302	0.290513	-0.844356	0	0	0	1	0.74953	0.841288
Orphanet_508533	ENSG00000107249	0	0	0.441173	-0.0356867	-0.237704	-0.104868	0.00848286	0.780766	0.758302	0.560862	-0.844356	0	0	-0	1	0.441173	-0.0356867
Orphanet_508533	ENSG00000072952	0	0	0.256729	-0.413248	-0.237704	-0.0610254	0.0982305	0.780766	0.758302	0.322585	-0.844356	0	0	-0	1	0.256729	-0.413248
Orphanet_508533	ENSG00000135740	0	0	1.08064	0.0700913	-0.237704	-0.256871	-0.016661	0.780766	0.758302	0.580984	-0.844356	0	0	0	1	1.08064	0.0700913
Orphanet_508533	ENSG00000168394	0	0	-1.0722	-0.238784	-0.237704	0.254865	0.0567599	0.780766	0.758302	0.513819	-0.844356	0	-0	-0	1	-1.0722	-0.238784
Orphanet_508533	ENSG00000013810	0	0	-2.19296	-0.335508	-0.237704	0.521274	0.0797516	0.780766	0.758302	0.501339	-0.844356	0	-0	-0	1	-2.19296	-0.335508
Orphanet_508533	ENSG00000084112	0	0	-0.171584	0.480095	-0.237704	0.0407861	-0.11412	0.780766	0.758302	0.334413	-0.844356	0	-0	0	1	-0.171584	0.480095
Orphanet_508533	ENSG00000100095	0	0	-0.000203266	0.775344	-0.237704	4.8317e-05	-0.184302	0.780766	0.758302	0.592335	-0.844356	0	-0	0	1	-0.000203266	0.775344
Orphanet_508533	ENSG00000145194	0	0	0.652466	-1.50414	-0.237704	-0.155094	0.357541	0.780766	0.758302	0.46713	-0.844356	0	0	-0	1	0.652466	-1.50414
Orphanet_508533	ENSG00000114982	0	0	0.526661	1.15878	-0.237704	-0.125189	-0.275447	0.780766	0.758302	0.363935	-0.844356	0	0	0	1	0.526661	1.15878
Orphanet_508542	ENSG00000162601	0	1	-0.049961	0.653505	-0.237704	0.0118759	-0.155341	0.780766	0.378248	-1.63611	-0.912711	0	-0	0	1	-0.049961	0.653505
Orphanet_508542	ENSG00000170759	0	0	0.730995	1.12753	-0.237704	-0.17376	-0.268019	0.780766	0.378248	-1.57122	-0.912711	0	0	0	1	0.730995	1.12753
Orphanet_508542	ENSG00000033178	0	0	0.320985	0.420184	-0.237704	-0.0762994	-0.0998792	0.780766	0.378248	-1.72268	-0.912711	0	0	0	1	0.320985	0.420184
Orphanet_508542	ENSG00000128915	0	0	-0.34578	-0.400549	-0.237704	0.0821931	0.0952119	0.780766	0.378248	-1.81861	-0.912711	0	-0	-0	1	-0.34578	-0.400549
Orphanet_508542	ENSG00000184564	0	0	-0.0502075	-0.567309	-0.237704	0.0119345	0.134851	0.780766	0.378248	-1.63848	-0.912711	0	-0	-0	1	-0.0502075	-0.567309
Orphanet_508542	ENSG00000014123	0	0	0.309485	-0.885232	-0.237704	-0.0735656	0.210423	0.780766	0.378248	-1.5297	-0.912711	0	0	-0	1	0.309485	-0.885232
Orphanet_508542	ENSG00000173145	0	0	0.187581	-0.790024	-0.237704	-0.0445887	0.187792	0.780766	0.378248	-1.77128	-0.912711	0	0	-0	1	0.187581	-0.790024
Orphanet_508542	ENSG00000114346	0	0	0.57795	-0.0388049	-0.237704	-0.137381	0.00922408	0.780766	0.378248	-1.78876	-0.912711	0	0	-0	1	0.57795	-0.0388049
Orphanet_508542	ENSG00000121879	0	0	1.05563	1.51992	-0.237704	-0.250928	-0.36129	0.780766	0.378248	-1.71804	-0.912711	0	0	0	1	1.05563	1.51992
Orphanet_508542	ENSG00000128000	0	0	-2.73385	-1.56057	-0.237704	0.649847	0.370953	0.780766	0.378248	-1.67358	-0.912711	0	-0	-0	1	-2.73385	-1.56057
Orphanet_50942	ENSG00000096696	0	1	0.47113	0.892355	-0.237704	-0.111989	-0.212116	1.16201	1.13836	-0.628329	-0.0785197	1	0.47113	0.892355	0	0	0
Orphanet_50942	ENSG00000176771	0	0	-1.18183	0.438984	-0.237704	0.280926	-0.104348	1.16201	1.13836	-0.460366	-0.0785197	1	-1.18183	0.438984	0	-0	0
Orphanet_50942	ENSG00000187323	0	0	0.629429	1.02758	-0.237704	-0.149618	-0.244259	1.16201	1.13836	-0.55354	-0.0785197	1	0.629429	1.02758	0	0	0
Orphanet_50942	ENSG00000151503	0	0	-0.667065	0.299117	-0.237704	0.158564	-0.0711012	1.16201	1.13836	-0.639692	-0.0785197	1	-0.667065	0.299117	0	-0	0
Orphanet_50942	ENSG00000206384	0	0	-0.562802	-1.74856	-0.237704	0.13378	0.41564	1.16201	1.13836	-0.603174	-0.0785197	1	-0.562802	-1.74856	0	-0	-0
Orphanet_50942	ENSG00000158636	0	0	1.42907	1.49391	-0.237704	-0.339694	-0.355108	1.16201	1.13836	-0.748304	-0.0785197	1	1.42907	1.49391	0	0	0
Orphanet_50942	ENSG00000165124	0	0	-0.179747	0.75377	-0.237704	0.0427264	-0.179174	1.16201	1.13836	-0.635911	-0.0785197	1	-0.179747	0.75377	0	-0	0
Orphanet_50942	ENSG00000157483	0	0	0.76724	0.654221	-0.237704	-0.182376	-0.155511	1.16201	1.13836	-0.585505	-0.0785197	1	0.76724	0.654221	0	0	0
Orphanet_50942	ENSG00000139263	0	0	0.119156	0.199387	-0.237704	-0.0283238	-0.0473949	1.16201	1.13836	-0.641795	-0.0785197	1	0.119156	0.199387	0	0	0
Orphanet_50942	ENSG00000143970	0	0	-0.064796	1.46591	-0.237704	0.0154023	-0.348453	1.16201	1.13836	-0.456197	-0.0785197	1	-0.064796	1.46591	0	-0	0
Orphanet_50942	ENSG00000178965	0	0	-2.45061	-1.47565	-0.237704	0.582519	0.350768	1.16201	1.13836	-0.71735	-0.0785197	1	-2.45061	-1.47565	0	-0	-0
Orphanet_50942	ENSG00000134760	0	1	-0.510606	0.799477	-0.237704	0.121373	-0.190039	0.780766	0.758302	-1.22378	-0.0785197	1	-0.510606	0.799477	0	-0	0
Orphanet_50942	ENSG00000133318	0	0	-1.32859	0.220752	-0.237704	0.315811	-0.0524737	0.780766	0.758302	-1.24632	-0.0785197	1	-1.32859	0.220752	0	-0	0
Orphanet_50942	ENSG00000137672	0	0	0.423203	0.239328	-0.237704	-0.100597	-0.0568893	0.780766	0.758302	-1.15569	-0.0785197	1	0.423203	0.239328	0	0	0
Orphanet_50942	ENSG00000119844	0	0	0.132455	1.40023	-0.237704	-0.0314851	-0.332841	0.780766	0.758302	-1.39222	-0.0785197	1	0.132455	1.40023	0	0	0
Orphanet_50942	ENSG00000009307	0	0	1.5408	1.5193	-0.237704	-0.366253	-0.361142	0.780766	0.758302	-1.18149	-0.0785197	1	1.5408	1.5193	0	0	0
Orphanet_50942	ENSG00000169126	0	0	-0.429098	-1.38318	-0.237704	0.101998	0.328787	0.780766	0.758302	-1.22945	-0.0785197	1	-0.429098	-1.38318	0	-0	-0
Orphanet_50942	ENSG00000017260	0	0	0.745199	1.04129	-0.237704	-0.177137	-0.247518	0.780766	0.758302	-1.34199	-0.0785197	1	0.745199	1.04129	0	0	0
Orphanet_50942	ENSG00000069329	0	0	0.576888	0.999931	-0.237704	-0.137128	-0.237687	0.780766	0.758302	-1.40879	-0.0785197	1	0.576888	0.999931	0	0	0
Orphanet_50942	ENSG00000122507	0	0	-0.137717	-0.146987	-0.237704	0.0327358	0.0349394	0.780766	0.758302	-1.24461	-0.0785197	1	-0.137717	-0.146987	0	-0	-0
Orphanet_50942	ENSG00000135999	0	0	1.49996	1.5552	-0.237704	-0.356545	-0.369676	0.780766	0.758302	-1.2571	-0.0785197	1	1.49996	1.5552	0	0	0
Orphanet_50942	ENSG00000167768	0	1	-0.688519	0.660353	-0.237704	0.163664	-0.156968	0.399524	0.378248	0.112819	-0.0785197	1	-0.688519	0.660353	0	-0	0
Orphanet_50942	ENSG00000111181	0	0	0.413835	-0.180251	-0.237704	-0.09837	0.0428464	0.399524	0.378248	0.247831	-0.0785197	1	0.413835	-0.180251	0	0	-0
Orphanet_50942	ENSG00000172578	0	0	0.811557	-0.00782447	-0.237704	-0.19291	0.00185991	0.399524	0.378248	0.0730254	-0.0785197	1	0.811557	-0.00782447	0	0	-0
Orphanet_50942	ENSG00000119042	0	0	1.27614	1.73086	-0.237704	-0.303344	-0.411432	0.399524	0.378248	0.0441328	-0.0785197	1	1.27614	1.73086	0	0	0
Orphanet_50942	ENSG00000108001	0	0	1.43887	1.51035	-0.237704	-0.342025	-0.359015	0.399524	0.378248	0.240996	-0.0785197	1	1.43887	1.51035	0	0	0
Orphanet_50942	ENSG00000125846	0	0	-1.63292	0.463908	-0.237704	0.388151	-0.110273	0.399524	0.378248	0.212374	-0.0785197	1	-1.63292	0.463908	0	-0	0
Orphanet_50942	ENSG00000165868	0	0	0.909538	0.949556	-0.237704	-0.216201	-0.225713	0.399524	0.378248	0.14305	-0.0785197	1	0.909538	0.949556	0	0	0
Orphanet_50942	ENSG00000140287	0	0	0.267811	0.385757	-0.237704	-0.0636598	-0.091696	0.399524	0.378248	0.0388599	-0.0785197	1	0.267811	0.385757	0	0	0
Orphanet_50942	ENSG00000005100	0	0	0.474459	-0.387791	-0.237704	-0.112781	0.0921794	0.399524	0.378248	0.161354	-0.0785197	1	0.474459	-0.387791	0	0	-0
Orphanet_50942	ENSG00000143157	0	0	0.452508	1.07986	-0.237704	-0.107563	-0.256686	0.399524	0.378248	0.0314966	-0.0785197	1	0.452508	1.07986	0	0	0
Orphanet_50942	ENSG00000006194	0	0	0.218894	-0.011511	-0.237704	-0.052032	0.0027362	0.399524	0.378248	0.222312	-0.0785197	1	0.218894	-0.011511	0	0	-0
Orphanet_50944	ENSG00000135925	0.5	1	1.16454	-1.23924	0.262296	0.305454	-0.325049	-0.7442	-0.761914	1.52077	-0.844356	0	0	-0	0	0	-0
Orphanet_50944	ENSG00000167103	0.5	0	0.194469	-1.33157	0.262296	0.0510084	-0.349267	-0.7442	-0.761914	1.55995	-0.844356	0	0	-0	0	0	-0
Orphanet_50944	ENSG00000196408	0.5	0	-1.77146	-1.55738	0.262296	-0.464647	-0.408496	-0.7442	-0.761914	1.8944	-0.844356	0	-0	-0	0	-0	-0
Orphanet_50944	ENSG00000077463	0.5	0	-0.0506715	0.0960653	0.262296	-0.0132909	0.0251976	-0.7442	-0.761914	1.6073	-0.844356	0	-0	0	0	-0	0
Orphanet_50944	ENSG00000124104	0.5	0	0.435123	-1.18959	0.262296	0.114131	-0.312025	-0.7442	-0.761914	1.48819	-0.844356	0	0	-0	0	0	-0
Orphanet_50944	ENSG00000205476	0.5	0	0.701253	0.816797	0.262296	0.183936	0.214243	-0.7442	-0.761914	2.01592	-0.844356	0	0	0	0	0	0
Orphanet_50944	ENSG00000154342	0.5	0	0.680996	0.777219	0.262296	0.178623	0.203862	-0.7442	-0.761914	1.40789	-0.844356	0	0	0	0	0	0
Orphanet_50944	ENSG00000136213	0.5	0	0.0124678	-0.483831	0.262296	0.00327027	-0.126907	-0.7442	-0.761914	1.40725	-0.844356	0	0	-0	0	0	-0
Orphanet_50944	ENSG00000187664	0.5	0	0.560798	-0.626264	0.262296	0.147095	-0.164267	-0.7442	-0.761914	1.99747	-0.844356	0	0	-0	0	0	-0
Orphanet_50944	ENSG00000234224	0.5	0	-0.335452	-0.229407	0.262296	-0.0879877	-0.0601726	-0.7442	-0.761914	1.48896	-0.844356	0	-0	-0	0	-0	-0
Orphanet_50944	ENSG00000171790	0.5	0	-0.707964	-1.64013	0.262296	-0.185696	-0.430199	-0.7442	-0.761914	1.30897	-0.844356	0	-0	-0	0	-0	-0
Orphanet_50945	ENSG00000160801	0	1	0.851916	0.668148	-0.237704	-0.202504	-0.158821	0.018283	0.378248	0.816785	-0.844356	0	0	0	1	0.851916	0.668148
Orphanet_50945	ENSG00000108604	0	0	1.01539	0.628919	-0.237704	-0.241363	-0.149496	0.018283	0.378248	0.733648	-0.844356	0	0	0	1	1.01539	0.628919
Orphanet_50945	ENSG00000177455	0	0	-1.19924	1.13373	-0.237704	0.285064	-0.269493	0.018283	0.378248	0.862169	-0.844356	0	-0	0	1	-1.19924	1.13373
Orphanet_50945	ENSG00000134030	0	0	0.917287	1.44585	-0.237704	-0.218043	-0.343683	0.018283	0.378248	0.844678	-0.844356	0	0	0	1	0.917287	1.44585
Orphanet_50945	ENSG00000198276	0	0	0.557814	-0.0917667	-0.237704	-0.132594	0.0218133	0.018283	0.378248	0.886952	-0.844356	0	0	-0	1	0.557814	-0.0917667
Orphanet_50945	ENSG00000124155	0	0	0.45725	-0.890758	-0.237704	-0.10869	0.211736	0.018283	0.378248	0.623728	-0.844356	0	0	-0	1	0.45725	-0.890758
Orphanet_50945	ENSG00000145103	0	0	-0.0848389	-0.783515	-0.237704	0.0201665	0.186244	0.018283	0.378248	0.690935	-0.844356	0	-0	-0	1	-0.0848389	-0.783515
Orphanet_50945	ENSG00000101224	0	0	-0.0579519	0.72479	-0.237704	0.0137754	-0.172285	0.018283	0.378248	0.773811	-0.844356	0	-0	0	1	-0.0579519	0.72479
Orphanet_50945	ENSG00000153395	0	0	-0.2047	0.346051	-0.237704	0.0486581	-0.0822575	0.018283	0.378248	0.70878	-0.844356	0	-0	0	1	-0.2047	0.346051
Orphanet_50945	ENSG00000162551	0	0	0.674405	-0.115028	-0.237704	-0.160308	0.0273425	0.018283	0.378248	0.685661	-0.844356	0	0	-0	1	0.674405	-0.115028
Orphanet_50945	ENSG00000108684	0	0	1.55228	1.24768	-0.237704	-0.368982	-0.296577	0.018283	0.378248	0.625795	-0.844356	0	0	0	1	1.55228	1.24768
Orphanet_51	ENSG00000101347	0	1	-0.775022	-0.0550918	-0.237704	0.184226	0.0130955	0.399524	-0.00180612	-1.22319	0.60503	0	-0	-0	0	-0	-0
Orphanet_51	ENSG00000172673	0	0	-0.769465	-0.861325	-0.237704	0.182905	0.20474	0.399524	-0.00180612	-1.16042	0.60503	0	-0	-0	0	-0	-0
Orphanet_51	ENSG00000129595	0	0	0.430024	-1.00722	-0.237704	-0.102218	0.239421	0.399524	-0.00180612	-1.10837	0.60503	0	0	-0	0	0	-0
Orphanet_51	ENSG00000078043	0	0	1.1878	1.30754	-0.237704	-0.282343	-0.310808	0.399524	-0.00180612	-1.23271	0.60503	0	0	0	0	0	0
Orphanet_51	ENSG00000119203	0	0	0.614939	0.179916	-0.237704	-0.146173	-0.0427667	0.399524	-0.00180612	-1.37955	0.60503	0	0	0	0	0	0
Orphanet_51	ENSG00000165304	0	0	0.268075	-0.848119	-0.237704	-0.0637225	0.201601	0.399524	-0.00180612	-1.39443	0.60503	0	0	-0	0	0	-0
Orphanet_51	ENSG00000141219	0	0	-2.77288	-1.20352	-0.237704	0.659124	0.28608	0.399524	-0.00180612	-1.10053	0.60503	0	-0	-0	0	-0	-0
Orphanet_51	ENSG00000018510	0	0	0.851689	1.29927	-0.237704	-0.20245	-0.308842	0.399524	-0.00180612	-1.13575	0.60503	0	0	0	0	0	0
Orphanet_51	ENSG00000138039	0	0	0.166413	0.00110217	-0.237704	-0.0395569	-0.00026199	0.399524	-0.00180612	-1.13224	0.60503	0	0	0	0	0	0
Orphanet_51	ENSG00000105855	0	0	0.233374	0.571094	-0.237704	-0.0554738	-0.135751	0.399524	-0.00180612	-1.29274	0.60503	0	0	0	0	0	0
Orphanet_51	ENSG00000126261	0	0	0.698031	1.61293	-0.237704	-0.165924	-0.3834	0.399524	-0.00180612	-1.10797	0.60503	0	0	0	0	0	0
Orphanet_51	ENSG00000104889	0	1	0.0654844	-0.210358	-0.237704	-0.0155659	0.0500029	-1.12544	-0.38186	0.510037	0.60503	0	0	-0	0	0	-0
Orphanet_51	ENSG00000132514	0	0	-2.28002	-1.479	-0.237704	0.541968	0.351565	-1.12544	-0.38186	0.341957	0.60503	0	-0	-0	0	-0	-0
Orphanet_51	ENSG00000140497	0	0	0.635557	0.481126	-0.237704	-0.151074	-0.114366	-1.12544	-0.38186	0.353096	0.60503	0	0	0	0	0	0
Orphanet_51	ENSG00000148824	0	0	-0.243049	-0.776486	-0.237704	0.0577738	0.184574	-1.12544	-0.38186	0.534632	0.60503	0	-0	-0	0	-0	-0
Orphanet_51	ENSG00000105202	0	0	0.677318	1.40383	-0.237704	-0.161001	-0.333696	-1.12544	-0.38186	0.470071	0.60503	0	0	0	0	0	0
Orphanet_51	ENSG00000048140	0	0	0.594726	-0.695953	-0.237704	-0.141369	0.165431	-1.12544	-0.38186	0.446177	0.60503	0	0	-0	0	0	-0
Orphanet_51	ENSG00000222046	0	0	-1.17561	-1.32677	-0.237704	0.279446	0.315378	-1.12544	-0.38186	0.577297	0.60503	0	-0	-0	0	-0	-0
Orphanet_51	ENSG00000111664	0	0	1.01236	-0.396701	-0.237704	-0.240641	0.0942974	-1.12544	-0.38186	0.460101	0.60503	0	0	-0	0	0	-0
Orphanet_51	ENSG00000146701	0	0	0.66817	-0.184352	-0.237704	-0.158827	0.0438211	-1.12544	-0.38186	0.419067	0.60503	0	0	-0	0	0	-0
Orphanet_51	ENSG00000088682	0	0	0.369231	-0.941935	-0.237704	-0.0877676	0.223901	-1.12544	-0.38186	0.509299	0.60503	0	0	-0	0	0	-0
Orphanet_51	ENSG00000100365	0	0	-0.51426	-1.41198	-0.237704	0.122241	0.335632	-1.12544	-0.38186	0.585809	0.60503	0	-0	-0	0	-0	-0
Orphanet_51	ENSG00000115267	0	1	-0.407434	-1.95426	-0.237704	0.0968486	0.464535	0.780766	0.758302	-1.46411	0.60503	0	-0	-0	0	-0	-0
Orphanet_51	ENSG00000124207	0	0	0.771768	1.44292	-0.237704	-0.183452	-0.342988	0.780766	0.758302	-1.74348	0.60503	0	0	0	0	0	0
Orphanet_51	ENSG00000175497	0	0	0.719999	0.80717	-0.237704	-0.171147	-0.191867	0.780766	0.758302	-1.46269	0.60503	0	0	0	0	0	0
Orphanet_51	ENSG00000100796	0	0	1.21776	1.4334	-0.237704	-0.289465	-0.340725	0.780766	0.758302	-1.60302	0.60503	0	0	0	0	0	0
Orphanet_51	ENSG00000165813	0	0	0.0772048	0.690576	-0.237704	-0.0183519	-0.164153	0.780766	0.758302	-2.05731	0.60503	0	0	0	0	0	0
Orphanet_51	ENSG00000198836	0	0	0.657575	0.96711	-0.237704	-0.156308	-0.229886	0.780766	0.758302	-1.52834	0.60503	0	0	0	0	0	0
Orphanet_51	ENSG00000154240	0	0	0.124455	-1.4744	-0.237704	-0.0295835	0.350471	0.780766	0.758302	-1.53971	0.60503	0	0	-0	0	0	-0
Orphanet_51	ENSG00000174953	0	0	0.254246	0.814469	-0.237704	-0.0604352	-0.193602	0.780766	0.758302	-1.53789	0.60503	0	0	0	0	0	0
Orphanet_51	ENSG00000141446	0	0	-0.279485	1.11609	-0.237704	0.0664347	-0.2653	0.780766	0.758302	-1.90817	0.60503	0	-0	0	0	-0	0
Orphanet_51	ENSG00000143952	0	0	1.15798	1.0155	-0.237704	-0.275256	-0.241388	0.780766	0.758302	-1.80363	0.60503	0	0	0	0	0	0
Orphanet_51	ENSG00000136104	0	1	-0.842783	-0.978095	-0.237704	0.200333	0.232497	-0.7442	-1.90208	-1.44555	0.60503	0	-0	-0	0	-0	-0
Orphanet_51	ENSG00000181315	0	0	0.103036	0.0069815	-0.237704	-0.0244921	-0.00165953	-0.7442	-1.90208	-1.50741	0.60503	0	0	0	0	0	0
Orphanet_51	ENSG00000169435	0	0	-0.801239	-1.62424	-0.237704	0.190458	0.386088	-0.7442	-1.90208	-1.64047	0.60503	0	-0	-0	0	-0	-0
Orphanet_51	ENSG00000034693	0	0	0.512729	0.204118	-0.237704	-0.121878	-0.0485196	-0.7442	-1.90208	-1.52264	0.60503	0	0	0	0	0	0
Orphanet_51	ENSG00000070081	0	0	0.306347	-1.00348	-0.237704	-0.0728199	0.238532	-0.7442	-1.90208	-1.93671	0.60503	0	0	-0	0	0	-0
Orphanet_51	ENSG00000134489	0	0	-1.61929	-1.64402	-0.237704	0.384911	0.39079	-0.7442	-1.90208	-1.54043	0.60503	0	-0	-0	0	-0	-0
Orphanet_51	ENSG00000082996	0	0	0.528966	0.125128	-0.237704	-0.125737	-0.0297433	-0.7442	-1.90208	-1.63331	0.60503	0	0	0	0	0	0
Orphanet_51	ENSG00000138271	0	0	-0.0192558	-0.841584	-0.237704	0.00457717	0.200048	-0.7442	-1.90208	-1.47533	0.60503	0	-0	-0	0	-0	-0
Orphanet_51	ENSG00000214415	0	0	0.380692	-1.23604	-0.237704	-0.090492	0.293812	-0.7442	-1.90208	-1.64182	0.60503	0	0	-0	0	0	-0
Orphanet_51	ENSG00000117010	0	0	-1.42161	-1.05112	-0.237704	0.337923	0.249855	-0.7442	-1.90208	-1.59624	0.60503	0	-0	-0	0	-0	-0
Orphanet_51	ENSG00000197123	0	0	-3.88309	-1.23476	-0.237704	0.923026	0.293507	-0.7442	-1.90208	-1.65056	0.60503	0	-0	-0	0	-0	-0
Orphanet_51	ENSG00000155858	0	1	0.573828	0.483668	-0.237704	-0.136401	-0.11497	-0.7442	-1.14197	0.964991	0.60503	0	0	0	0	0	0
Orphanet_51	ENSG00000171823	0	0	1.31075	1.12066	-0.237704	-0.31157	-0.266384	-0.7442	-1.14197	1.14623	0.60503	0	0	0	0	0	0
Orphanet_51	ENSG00000177464	0	0	1.00614	0.422673	-0.237704	-0.239164	-0.100471	-0.7442	-1.14197	1.22751	0.60503	0	0	0	0	0	0
Orphanet_51	ENSG00000115274	0	0	0.478706	-0.288014	-0.237704	-0.11379	0.0684621	-0.7442	-1.14197	1.18945	0.60503	0	0	-0	0	0	-0
Orphanet_51	ENSG00000128294	0	0	0.87194	0.259273	-0.237704	-0.207263	-0.0616303	-0.7442	-1.14197	1.09421	0.60503	0	0	0	0	0	0
Orphanet_51	ENSG00000163884	0	0	-0.0708747	0.620338	-0.237704	0.0168472	-0.147457	-0.7442	-1.14197	1.11616	0.60503	0	-0	0	0	-0	0
Orphanet_51	ENSG00000125510	0	0	0.64085	-0.0870961	-0.237704	-0.152332	0.0207031	-0.7442	-1.14197	0.951433	0.60503	0	0	-0	0	0	-0
Orphanet_51	ENSG00000115507	0	0	0.935569	1.15747	-0.237704	-0.222388	-0.275136	-0.7442	-1.14197	1.27595	0.60503	0	0	0	0	0	0
Orphanet_51	ENSG00000182747	0	0	0.823779	0.21642	-0.237704	-0.195815	-0.0514438	-0.7442	-1.14197	1.28552	0.60503	0	0	0	0	0	0
Orphanet_51	ENSG00000179388	0	0	1.57185	1.62156	-0.237704	-0.373636	-0.385452	-0.7442	-1.14197	1.11555	0.60503	0	0	0	0	0	0
Orphanet_51	ENSG00000160710	0	1	-0.397106	0.838757	-0.237704	0.0943936	-0.199376	1.16201	1.13836	-0.295707	0.60503	0	-0	0	0	-0	0
Orphanet_51	ENSG00000127481	0	0	0.817476	1.42844	-0.237704	-0.194317	-0.339545	1.16201	1.13836	-0.228771	0.60503	0	0	0	0	0	0
Orphanet_51	ENSG00000146426	0	0	-0.195994	0.443259	-0.237704	0.0465885	-0.105364	1.16201	1.13836	-0.244611	0.60503	0	-0	0	0	-0	0
Orphanet_51	ENSG00000149177	0	0	-1.25401	0.236091	-0.237704	0.298082	-0.0561196	1.16201	1.13836	-0.188414	0.60503	0	-0	0	0	-0	0
Orphanet_51	ENSG00000167306	0	0	0.632605	0.10923	-0.237704	-0.150373	-0.0259645	1.16201	1.13836	-0.135593	0.60503	0	0	0	0	0	0
Orphanet_51	ENSG00000115183	0	0	0.385519	0.491021	-0.237704	-0.0916394	-0.116718	1.16201	1.13836	-0.0965699	0.60503	0	0	0	0	0	0
Orphanet_51	ENSG00000136011	0	0	-0.701791	-1.63902	-0.237704	0.166818	0.389602	1.16201	1.13836	-0.317837	0.60503	0	-0	-0	0	-0	-0
Orphanet_51	ENSG00000144283	0	0	1.17847	0.264488	-0.237704	-0.280127	-0.0628699	1.16201	1.13836	-0.41023	0.60503	0	0	0	0	0	0
Orphanet_51	ENSG00000100354	0	0	1.46819	1.26875	-0.237704	-0.348994	-0.301587	1.16201	1.13836	-0.0807582	0.60503	0	0	0	0	0	0
Orphanet_51	ENSG00000183090	0	0	-2.13154	-0.665706	-0.237704	0.506675	0.158241	1.16201	1.13836	-0.270266	0.60503	0	-0	-0	0	-0	-0
Orphanet_51	ENSG00000101680	0	0	-0.73355	-0.202124	-0.237704	0.174368	0.0480457	1.16201	1.13836	-0.274717	0.60503	0	-0	-0	0	-0	-0
Orphanet_51	ENSG00000172922	0	1	-1.94101	-1.15031	-0.237704	0.461387	0.273433	-1.50668	-1.52202	1.1821	0.60503	0	-0	-0	0	-0	-0
Orphanet_51	ENSG00000114315	0	0	1.41155	0.992841	-0.237704	-0.335531	-0.236002	-1.50668	-1.52202	1.06938	0.60503	0	0	0	0	0	0
Orphanet_51	ENSG00000180806	0	0	2.00174	0.299698	-0.237704	-0.475821	-0.0712393	-1.50668	-1.52202	1.1844	0.60503	0	0	0	0	0	0
Orphanet_51	ENSG00000086159	0	0	-0.151069	-1.15103	-0.237704	0.0359097	0.273604	-1.50668	-1.52202	1.1281	0.60503	0	-0	-0	0	-0	-0
Orphanet_51	ENSG00000262664	0	0	-0.239668	-1.32822	-0.237704	0.0569699	0.315724	-1.50668	-1.52202	1.25482	0.60503	0	-0	-0	0	-0	-0
Orphanet_51	ENSG00000007080	0	0	0.70652	0.383897	-0.237704	-0.167942	-0.0912537	-1.50668	-1.52202	1.26742	0.60503	0	0	0	0	0	0
Orphanet_51	ENSG00000177108	0	0	0.983339	-0.0336826	-0.237704	-0.233743	0.00800648	-1.50668	-1.52202	1.14374	0.60503	0	0	-0	0	0	-0
Orphanet_51	ENSG00000163453	0	0	0.736111	0.159647	-0.237704	-0.174976	-0.0379486	-1.50668	-1.52202	1.22514	0.60503	0	0	0	0	0	0
Orphanet_51	ENSG00000141542	0	0	0.609198	-0.727979	-0.237704	-0.144809	0.173043	-1.50668	-1.52202	1.02389	0.60503	0	0	-0	0	0	-0
Orphanet_51	ENSG00000143774	0	0	-0.494216	-0.749659	-0.237704	0.117477	0.178197	-1.50668	-1.52202	1.28696	0.60503	0	-0	-0	0	-0	-0
Orphanet_51	ENSG00000186187	0	0	0.795137	1.1168	-0.237704	-0.189007	-0.265468	-1.50668	-1.52202	1.12233	0.60503	0	0	0	0	0	0
Orphanet_51	ENSG00000213689	0	1	-0.696024	0.0613216	-0.237704	0.165448	-0.0145764	-1.12544	-1.90208	1.04438	0.60503	0	-0	0	0	-0	0
Orphanet_51	ENSG00000144560	0	0	0.706238	0.439911	-0.237704	-0.167875	-0.104569	-1.12544	-1.90208	1.2131	0.60503	0	0	0	0	0	0
Orphanet_51	ENSG00000139405	0	0	-1.49084	-1.11891	-0.237704	0.354377	0.265969	-1.12544	-1.90208	1.14314	0.60503	0	-0	-0	0	-0	-0
Orphanet_51	ENSG00000183128	0	0	0.10193	-1.19273	-0.237704	-0.0242291	0.283517	-1.12544	-1.90208	1.21172	0.60503	0	0	-0	0	0	-0
Orphanet_51	ENSG00000182636	0	0	-0.17937	0.430666	-0.237704	0.0426368	-0.102371	-1.12544	-1.90208	1.2499	0.60503	0	-0	0	0	-0	0
Orphanet_51	ENSG00000243477	0	0	-0.754775	-1.19301	-0.237704	0.179413	0.283582	-1.12544	-1.90208	1.04765	0.60503	0	-0	-0	0	-0	-0
Orphanet_51	ENSG00000204439	0	0	-0.844923	0.522716	-0.237704	0.200841	-0.124251	-1.12544	-1.90208	0.971549	0.60503	0	-0	0	0	-0	0
Orphanet_51	ENSG00000134463	0	0	-0.293718	-1.57923	-0.237704	0.0698179	0.375388	-1.12544	-1.90208	0.949368	0.60503	0	-0	-0	0	-0	-0
Orphanet_51188	ENSG00000105755	0	1	0.0295253	-0.51007	-0.237704	-0.00701828	0.121246	-1.50668	-1.14197	0.83865	-0.988274	0	0	-0	1	0.0295253	-0.51007
Orphanet_51188	ENSG00000135916	0	0	0.802018	0.820583	-0.237704	-0.190643	-0.195056	-1.50668	-1.14197	0.783512	-0.988274	0	0	0	1	0.802018	0.820583
Orphanet_51188	ENSG00000171621	0	0	1.06259	0.842937	-0.237704	-0.252582	-0.200369	-1.50668	-1.14197	0.742584	-0.988274	0	0	0	1	1.06259	0.842937
Orphanet_51188	ENSG00000159685	0	0	-1.28239	-1.12883	-0.237704	0.304828	0.268327	-1.50668	-1.14197	0.705755	-0.988274	0	-0	-0	1	-1.28239	-1.12883
Orphanet_51188	ENSG00000100292	0	0	-0.128309	-0.473712	-0.237704	0.0304996	0.112603	-1.50668	-1.14197	0.892071	-0.988274	0	-0	-0	1	-0.128309	-0.473712
Orphanet_51188	ENSG00000172992	0	0	0.458064	-0.288802	-0.237704	-0.108884	0.0686493	-1.50668	-1.14197	0.752213	-0.988274	0	0	-0	1	0.458064	-0.288802
Orphanet_51188	ENSG00000105369	0	0	-2.02069	1.00996	-0.237704	0.480326	-0.240072	-1.50668	-1.14197	0.89779	-0.988274	0	-0	0	1	-2.02069	1.00996
Orphanet_51188	ENSG00000104904	0	0	0.723763	0.829	-0.237704	-0.172041	-0.197056	-1.50668	-1.14197	0.604955	-0.988274	0	0	0	1	0.723763	0.829
Orphanet_51188	ENSG00000079462	0	0	0.663933	-0.0353804	-0.237704	-0.157819	0.00841006	-1.50668	-1.14197	0.853683	-0.988274	0	0	-0	1	0.663933	-0.0353804
Orphanet_51208	ENSG00000160282	0.5	1	-0.268331	-1.49681	0.262296	-0.0703822	-0.392607	0.018283	-0.00180612	1.43429	-0.844356	0	-0	-0	1	-0.268331	-1.49681
Orphanet_51208	ENSG00000184967	0.5	0	-0.485105	-0.243863	0.262296	-0.127241	-0.0639643	0.018283	-0.00180612	1.30248	-0.844356	0	-0	-0	1	-0.485105	-0.243863
Orphanet_51208	ENSG00000213420	0.5	0	0.195058	-0.0802741	0.262296	0.0511629	-0.0210556	0.018283	-0.00180612	1.29339	-0.844356	0	0	-0	1	0.195058	-0.0802741
Orphanet_51208	ENSG00000198598	0.5	0	-0.344439	-0.724445	0.262296	-0.0903451	-0.190019	0.018283	-0.00180612	1.6081	-0.844356	0	-0	-0	1	-0.344439	-0.724445
Orphanet_51208	ENSG00000122386	0.5	0	-0.501712	0.316167	0.262296	-0.131597	0.0829293	0.018283	-0.00180612	1.51601	-0.844356	0	-0	0	1	-0.501712	0.316167
Orphanet_51208	ENSG00000180176	0.5	0	-0.0180088	-0.355659	0.262296	-0.00472364	-0.0932879	0.018283	-0.00180612	1.45598	-0.844356	0	-0	-0	1	-0.0180088	-0.355659
Orphanet_51208	ENSG00000167925	0.5	0	-0.75822	-1.13304	0.262296	-0.198878	-0.297193	0.018283	-0.00180612	1.35282	-0.844356	0	-0	-0	1	-0.75822	-1.13304
Orphanet_51208	ENSG00000104983	0.5	0	0.349116	-1.12081	0.262296	0.0915717	-0.293983	0.018283	-0.00180612	1.5531	-0.844356	0	0	-0	1	0.349116	-1.12081
Orphanet_51208	ENSG00000166183	0.5	0	-0.772606	-1.38325	0.262296	-0.202652	-0.362821	0.018283	-0.00180612	1.44813	-0.844356	0	-0	-0	1	-0.772606	-1.38325
Orphanet_51208	ENSG00000183018	0.5	0	1.16362	0.126314	0.262296	0.305212	0.0331318	0.018283	-0.00180612	1.38748	-0.844356	0	0	0	1	1.16362	0.126314
Orphanet_51208	ENSG00000166428	0.5	0	-1.03353	-1.68127	0.262296	-0.271092	-0.440991	0.018283	-0.00180612	1.29352	-0.844356	0	-0	-0	1	-1.03353	-1.68127
Orphanet_513436	ENSG00000159363	0.5	1	0.338055	0.177654	0.262296	0.0886704	0.0465979	1.16201	1.13836	1.1481	-0.844356	0	0	0	1	0.338055	0.177654
Orphanet_513436	ENSG00000130287	0.5	0	-1.12519	0.643954	0.262296	-0.295133	0.168907	1.16201	1.13836	0.939546	-0.844356	0	-0	0	1	-1.12519	0.643954
Orphanet_513436	ENSG00000179094	0.5	0	0.349967	0.516861	0.262296	0.091795	0.135571	1.16201	1.13836	1.1685	-0.844356	0	0	0	1	0.349967	0.516861
Orphanet_513436	ENSG00000126562	0.5	0	-0.0122908	-0.447778	0.262296	-0.00322382	-0.117451	1.16201	1.13836	0.96244	-0.844356	0	-0	-0	1	-0.0122908	-0.447778
Orphanet_513436	ENSG00000167716	0.5	0	0.2735	0.232525	0.262296	0.0717379	0.0609905	1.16201	1.13836	1.21296	-0.844356	0	0	0	1	0.2735	0.232525
Orphanet_513436	ENSG00000075275	0.5	0	-0.0197015	0.955852	0.262296	-0.00516764	0.250716	1.16201	1.13836	1.22095	-0.844356	0	-0	0	1	-0.0197015	0.955852
Orphanet_513436	ENSG00000204624	0.5	0	0.627995	-0.316868	0.262296	0.164721	-0.0831133	1.16201	1.13836	1.03725	-0.844356	0	0	-0	1	0.627995	-0.316868
Orphanet_513436	ENSG00000173898	0.5	0	0.876715	0.76973	0.262296	0.229959	0.201897	1.16201	1.13836	1.0753	-0.844356	0	0	0	1	0.876715	0.76973
Orphanet_513436	ENSG00000108840	0.5	0	1.08441	1.43714	0.262296	0.284436	0.376956	1.16201	1.13836	0.943718	-0.844356	0	0	0	1	1.08441	1.43714
Orphanet_513436	ENSG00000197136	0.5	0	0.866185	1.09647	0.262296	0.227197	0.287601	1.16201	1.13836	1.13876	-0.844356	0	0	0	1	0.866185	1.09647
Orphanet_513436	ENSG00000171798	0.5	0	-0.996194	0.516785	0.262296	-0.261298	0.135551	1.16201	1.13836	1.27008	-0.844356	0	-0	0	1	-0.996194	0.516785
Orphanet_513456	ENSG00000162923	0.25	1	1.1162	1.70525	0.0122963	0.0137251	0.0209682	0.399524	0.758302	-0.21535	-0.844356	1	1.1162	1.70525	0	0	0
Orphanet_513456	ENSG00000072422	0.25	0	0.546299	0.503576	0.0122963	0.00671744	0.00619211	0.399524	0.758302	-0.417534	-0.844356	1	0.546299	0.503576	0	0	0
Orphanet_513456	ENSG00000125247	0.25	0	0.197783	-0.393466	0.0122963	0.00243199	-0.00483816	0.399524	0.758302	-0.372316	-0.844356	1	0.197783	-0.393466	0	0	-0
Orphanet_513456	ENSG00000125450	0.25	0	0.384574	1.25083	0.0122963	0.00472883	0.0153805	0.399524	0.758302	-0.213634	-0.844356	1	0.384574	1.25083	0	0	0
Orphanet_513456	ENSG00000122735	0.25	0	0.513959	-0.646008	0.0122963	0.00631978	-0.00794349	0.399524	0.758302	-0.253265	-0.844356	1	0.513959	-0.646008	0	0	-0
Orphanet_513456	ENSG00000198742	0.25	0	0.784811	1.03726	0.0122963	0.00965025	0.0127545	0.399524	0.758302	-0.1728	-0.844356	1	0.784811	1.03726	0	0	0
Orphanet_513456	ENSG00000130695	0.25	0	0.339025	0.158178	0.0122963	0.00416874	0.001945	0.399524	0.758302	-0.20792	-0.844356	1	0.339025	0.158178	0	0	0
Orphanet_513456	ENSG00000196628	0.25	0	0.757738	2.04016	0.0122963	0.00931735	0.0250864	0.399524	0.758302	-0.350501	-0.844356	1	0.757738	2.04016	0	0	0
Orphanet_513456	ENSG00000160961	0.25	0	-2.10772	-1.08595	0.0122963	-0.0259171	-0.0133532	0.399524	0.758302	-0.260763	-0.844356	1	-2.10772	-1.08595	0	-0	-0
Orphanet_513456	ENSG00000062598	0.25	0	1.09361	0.797816	0.0122963	0.0134473	0.00981016	0.399524	0.758302	-0.281958	-0.844356	1	1.09361	0.797816	0	0	0
Orphanet_513456	ENSG00000085978	0.25	0	0.629937	0.952102	0.0122963	0.00774588	0.0117073	0.399524	0.758302	-0.403358	-0.844356	1	0.629937	0.952102	0	0	0
Orphanet_51608	ENSG00000091262	0	1	-0.405379	-1.60329	-0.237704	0.0963602	0.381107	1.16201	1.13836	0.812753	-0.347243	0	-0	-0	0	-0	-0
Orphanet_51608	ENSG00000186648	0	0	0.918302	0.431359	-0.237704	-0.218284	-0.102536	1.16201	1.13836	0.87004	-0.347243	0	0	0	0	0	0
Orphanet_51608	ENSG00000131697	0	0	-0.546734	-1.41632	-0.237704	0.129961	0.336664	1.16201	1.13836	0.831782	-0.347243	0	-0	-0	0	-0	-0
Orphanet_51608	ENSG00000198853	0	0	0.316297	1.12883	-0.237704	-0.075185	-0.268326	1.16201	1.13836	0.906837	-0.347243	0	0	0	0	0	0
Orphanet_51608	ENSG00000118898	0	0	0.229823	-1.44031	-0.237704	-0.0546297	0.342366	1.16201	1.13836	0.811101	-0.347243	0	0	-0	0	0	-0
Orphanet_51608	ENSG00000172037	0	0	0.249895	0.157302	-0.237704	-0.0594009	-0.0373914	1.16201	1.13836	0.773364	-0.347243	0	0	0	0	0	0
Orphanet_51608	ENSG00000137857	0	0	0.441495	-0.969866	-0.237704	-0.104945	0.230541	1.16201	1.13836	0.713595	-0.347243	0	0	-0	0	0	-0
Orphanet_51608	ENSG00000140326	0	0	0.435873	0.0318081	-0.237704	-0.103609	-0.0075609	1.16201	1.13836	0.894337	-0.347243	0	0	0	0	0	0
Orphanet_51608	ENSG00000162105	0	0	0.348364	1.08143	-0.237704	-0.0828075	-0.257059	1.16201	1.13836	0.675461	-0.347243	0	0	0	0	0	0
Orphanet_51608	ENSG00000177398	0	0	-1.70106	-1.33308	-0.237704	0.404348	0.316879	1.16201	1.13836	0.676034	-0.347243	0	-0	-0	0	-0	-0
Orphanet_51608	ENSG00000146555	0	0	0.0457106	0.290218	-0.237704	-0.0108656	-0.0689859	1.16201	1.13836	0.796486	-0.347243	0	0	0	0	0	0
Orphanet_51608	ENSG00000197594	0	1	-0.277569	0.0427584	-0.237704	0.0659793	-0.0101638	0.780766	0.378248	-1.11801	-0.347243	0	-0	0	0	-0	0
Orphanet_51608	ENSG00000138646	0	0	-1.16325	-0.651522	-0.237704	0.27651	0.154869	0.780766	0.378248	-1.21822	-0.347243	0	-0	-0	0	-0	-0
Orphanet_51608	ENSG00000111727	0	0	0.411445	1.40215	-0.237704	-0.097802	-0.333296	0.780766	0.378248	-1.21087	-0.347243	0	0	0	0	0	0
Orphanet_51608	ENSG00000144369	0	0	-0.0106414	0.674839	-0.237704	0.00252951	-0.160412	0.780766	0.378248	-1.10767	-0.347243	0	-0	0	0	-0	0
Orphanet_51608	ENSG00000167325	0	0	0.907471	1.3584	-0.237704	-0.215709	-0.322897	0.780766	0.378248	-1.24055	-0.347243	0	0	0	0	0	0
Orphanet_51608	ENSG00000151553	0	0	0.37672	0.869824	-0.237704	-0.0895478	-0.20676	0.780766	0.378248	-1.15436	-0.347243	0	0	0	0	0	0
Orphanet_51608	ENSG00000178163	0	0	-1.27062	0.426107	-0.237704	0.302032	-0.101287	0.780766	0.378248	-1.41157	-0.347243	0	-0	0	0	-0	0
Orphanet_51608	ENSG00000085832	0	0	0.633368	0.504553	-0.237704	-0.150554	-0.119934	0.780766	0.378248	-1.22135	-0.347243	0	0	0	0	0	0
Orphanet_51608	ENSG00000102893	0	0	0.308946	-1.00042	-0.237704	-0.0734377	0.237803	0.780766	0.378248	-1.16682	-0.347243	0	0	-0	0	0	-0
Orphanet_51608	ENSG00000153064	0	0	-1.67585	-0.871386	-0.237704	0.398356	0.207132	0.780766	0.378248	-1.40999	-0.347243	0	-0	-0	0	-0	-0
Orphanet_51608	ENSG00000136643	0	0	-0.24435	0.288194	-0.237704	0.058083	-0.0685049	0.780766	0.378248	-1.20565	-0.347243	0	-0	0	0	-0	0
Orphanet_51636	ENSG00000121966	0.5	1	0.513554	0.826535	0.262296	0.134703	0.216797	-0.7442	-1.14197	-0.415122	-0.844356	0	0	0	0	0	0
Orphanet_51636	ENSG00000196932	0.5	0	-0.708586	-0.943736	0.262296	-0.185859	-0.247538	-0.7442	-1.14197	-0.394392	-0.844356	0	-0	-0	0	-0	-0
Orphanet_51636	ENSG00000152642	0.5	0	0.752906	0.044998	0.262296	0.197485	0.0118028	-0.7442	-1.14197	-0.409314	-0.844356	0	0	0	0	0	0
Orphanet_51636	ENSG00000171517	0.5	0	0.597778	-0.234949	0.262296	0.156795	-0.0616261	-0.7442	-1.14197	-0.398357	-0.844356	0	0	-0	0	0	-0
Orphanet_51636	ENSG00000184378	0.5	0	-0.470369	-1.0447	0.262296	-0.123376	-0.274022	-0.7442	-1.14197	-0.342197	-0.844356	0	-0	-0	0	-0	-0
Orphanet_51636	ENSG00000173085	0.5	0	-0.676035	-1.46793	0.262296	-0.177321	-0.385033	-0.7442	-1.14197	-0.0783046	-0.844356	0	-0	-0	0	-0	-0
Orphanet_51636	ENSG00000077585	0.5	0	0.54239	-0.9974	0.262296	0.142267	-0.261614	-0.7442	-1.14197	-0.147152	-0.844356	0	0	-0	0	0	-0
Orphanet_51636	ENSG00000183508	0.5	0	0.923782	1.18953	0.262296	0.242305	0.31201	-0.7442	-1.14197	-0.121329	-0.844356	0	0	0	0	0	0
Orphanet_51636	ENSG00000180616	0.5	0	0.95822	0.746233	0.262296	0.251337	0.195734	-0.7442	-1.14197	-0.177109	-0.844356	0	0	0	0	0	0
Orphanet_51636	ENSG00000159208	0.5	0	-0.983021	0.489106	0.262296	-0.257843	0.128291	-0.7442	-1.14197	-0.136835	-0.844356	0	-0	0	0	-0	0
Orphanet_51636	ENSG00000157551	0.5	0	0.494798	-0.098701	0.262296	0.129784	-0.0258889	-0.7442	-1.14197	-0.368998	-0.844356	0	0	-0	0	0	-0
Orphanet_519388	ENSG00000160111	0.5	1	-1.85165	-1.18299	0.262296	-0.48568	-0.310294	1.16201	1.13836	0.90605	-0.844356	0	-0	-0	1	-1.85165	-1.18299
Orphanet_519388	ENSG00000089094	0.5	0	0.961013	1.53592	0.262296	0.25207	0.402866	1.16201	1.13836	0.646847	-0.844356	0	0	0	1	0.961013	1.53592
Orphanet_519388	ENSG00000141564	0.5	0	0.785534	1.4977	0.262296	0.206043	0.39284	1.16201	1.13836	0.646346	-0.844356	0	0	0	1	0.785534	1.4977
Orphanet_519388	ENSG00000165458	0.5	0	0.911277	0.561307	0.262296	0.239025	0.147229	1.16201	1.13836	0.878829	-0.844356	0	0	0	1	0.911277	0.561307
Orphanet_519388	ENSG00000186716	0.5	0	0.588939	0.844845	0.262296	0.154477	0.2216	1.16201	1.13836	0.913246	-0.844356	0	0	0	1	0.588939	0.844845
Orphanet_519388	ENSG00000130338	0.5	0	0.525558	1.37172	0.262296	0.137852	0.359797	1.16201	1.13836	0.681411	-0.844356	0	0	0	1	0.525558	1.37172
Orphanet_519388	ENSG00000140326	0.5	0	0.435873	0.0318081	0.262296	0.114328	0.00834314	1.16201	1.13836	0.894337	-0.844356	0	0	0	1	0.435873	0.0318081
Orphanet_519388	ENSG00000205978	0.5	0	-0.387272	0.275177	0.262296	-0.10158	0.0721779	1.16201	1.13836	0.664457	-0.844356	0	-0	0	1	-0.387272	0.275177
Orphanet_519388	ENSG00000140521	0.5	0	0.427419	0.248598	0.262296	0.11211	0.0652063	1.16201	1.13836	0.796074	-0.844356	0	0	0	1	0.427419	0.248598
Orphanet_519388	ENSG00000137497	0.5	0	0.174964	0.976321	0.262296	0.0458923	0.256085	1.16201	1.13836	0.699464	-0.844356	0	0	0	1	0.174964	0.976321
Orphanet_519388	ENSG00000144857	0.5	0	0.155766	0.386973	0.262296	0.040857	0.101502	1.16201	1.13836	0.809434	-0.844356	0	0	0	1	0.155766	0.386973
Orphanet_521305	ENSG00000100288	0.5	1	0.163207	-0.648575	0.262296	0.0428087	-0.170119	-0.7442	0.378248	0.42047	-0.844356	0	0	-0	0	0	-0
Orphanet_521305	ENSG00000170049	0.5	0	0.774224	-1.54203	0.262296	0.203076	-0.404469	-0.7442	0.378248	0.454817	-0.844356	0	0	-0	0	0	-0
Orphanet_521305	ENSG00000100055	0.5	0	0.860943	0.217131	0.262296	0.225822	0.0569527	-0.7442	0.378248	0.497124	-0.844356	0	0	0	0	0	0
Orphanet_521305	ENSG00000130707	0.5	0	0.949774	-0.0974306	0.262296	0.249122	-0.0255557	-0.7442	0.378248	0.285646	-0.844356	0	0	-0	0	0	-0
Orphanet_521305	ENSG00000172803	0.5	0	-1.39987	-1.56548	0.262296	-0.36718	-0.410621	-0.7442	0.378248	0.510426	-0.844356	0	-0	-0	0	-0	-0
Orphanet_521305	ENSG00000118194	0.5	0	-0.433274	0.469507	0.262296	-0.113646	0.12315	-0.7442	0.378248	0.403071	-0.844356	0	-0	0	0	-0	0
Orphanet_521305	ENSG00000196405	0.5	0	0.806205	1.17311	0.262296	0.211464	0.307703	-0.7442	0.378248	0.556295	-0.844356	0	0	0	0	0	0
Orphanet_521305	ENSG00000213930	0.5	0	0.410405	-0.310076	0.262296	0.107648	-0.0813317	-0.7442	0.378248	0.580247	-0.844356	0	0	-0	0	0	-0
Orphanet_521305	ENSG00000157216	0.5	0	1.63773	1.59521	0.262296	0.42957	0.418418	-0.7442	0.378248	0.279467	-0.844356	0	0	0	0	0	0
Orphanet_521305	ENSG00000137343	0.5	0	0.320952	0.355884	0.262296	0.0841846	0.0933471	-0.7442	0.378248	0.470244	-0.844356	0	0	0	0	0	0
Orphanet_521305	ENSG00000155256	0.5	0	0.575264	-0.219367	0.262296	0.15089	-0.0575392	-0.7442	0.378248	0.542216	-0.844356	0	0	-0	0	0	-0
Orphanet_521390	ENSG00000134313	0	1	0.199657	0.73083	-0.237704	-0.0474593	-0.173721	1.16201	1.13836	-0.97408	-0.844356	1	0.199657	0.73083	0	0	0
Orphanet_521390	ENSG00000143341	0	0	-0.139685	0.241462	-0.237704	0.0332037	-0.0573965	1.16201	1.13836	-0.996883	-0.844356	1	-0.139685	0.241462	0	-0	0
Orphanet_521390	ENSG00000083857	0	0	-0.107885	0.542844	-0.237704	0.0256448	-0.129036	1.16201	1.13836	-0.856961	-0.844356	1	-0.107885	0.542844	0	-0	0
Orphanet_521390	ENSG00000174145	0	0	0.527564	0.812417	-0.237704	-0.125404	-0.193115	1.16201	1.13836	-0.876182	-0.844356	1	0.527564	0.812417	0	0	0
Orphanet_521390	ENSG00000100731	0	0	0.562209	0.971285	-0.237704	-0.133639	-0.230878	1.16201	1.13836	-0.845402	-0.844356	1	0.562209	0.971285	0	0	0
Orphanet_521390	ENSG00000186976	0	0	-1.55372	-1.89894	-0.237704	0.369326	0.451384	1.16201	1.13836	-1.00629	-0.844356	1	-1.55372	-1.89894	0	-0	-0
Orphanet_521390	ENSG00000085511	0	0	0.163471	1.15879	-0.237704	-0.0388577	-0.275448	1.16201	1.13836	-0.788845	-0.844356	1	0.163471	1.15879	0	0	0
Orphanet_521390	ENSG00000128052	0	0	0.265918	0.996764	-0.237704	-0.0632097	-0.236934	1.16201	1.13836	-0.768445	-0.844356	1	0.265918	0.996764	0	0	0
Orphanet_521390	ENSG00000154864	0	0	0.39942	0.393151	-0.237704	-0.0949435	-0.0934535	1.16201	1.13836	-0.775223	-0.844356	1	0.39942	0.393151	0	0	0
Orphanet_521390	ENSG00000133812	0	0	0.721564	0.513756	-0.237704	-0.171519	-0.122122	1.16201	1.13836	-0.981984	-0.844356	1	0.721564	0.513756	0	0	0
Orphanet_521390	ENSG00000196569	0	0	-0.058274	-0.393433	-0.237704	0.0138519	0.0935205	1.16201	1.13836	-0.77435	-0.844356	1	-0.058274	-0.393433	0	-0	-0
Orphanet_521406	ENSG00000104635	0.25	1	0.323638	0.774485	0.0122963	0.00397954	0.00952327	-0.362959	-0.00180612	0.153339	-0.844356	0	0	0	1	0.323638	0.774485
Orphanet_521406	ENSG00000198520	0.25	0	-0.278814	-1.43228	0.0122963	-0.00342837	-0.0176117	-0.362959	-0.00180612	-0.0356966	-0.844356	0	-0	-0	1	-0.278814	-1.43228
Orphanet_521406	ENSG00000180353	0.25	0	-0.054123	-0.160935	0.0122963	-0.00066551	-0.0019789	-0.362959	-0.00180612	0.152489	-0.844356	0	-0	-0	1	-0.054123	-0.160935
Orphanet_521406	ENSG00000118514	0.25	0	0.090859	-1.14104	0.0122963	0.00111723	-0.0140306	-0.362959	-0.00180612	-0.00548736	-0.844356	0	0	-0	1	0.090859	-1.14104
Orphanet_521406	ENSG00000267281	0.25	0	0.747893	0.170055	0.0122963	0.0091963	0.00209104	-0.362959	-0.00180612	0.0757443	-0.844356	0	0	0	1	0.747893	0.170055
Orphanet_521406	ENSG00000204290	0.25	0	-1.7125	-1.33222	0.0122963	-0.0210573	-0.0163813	-0.362959	-0.00180612	0.108587	-0.844356	0	-0	-0	1	-1.7125	-1.33222
Orphanet_521406	ENSG00000129988	0.25	0	-1.16636	-1.7842	0.0122963	-0.0143418	-0.0219391	-0.362959	-0.00180612	0.0405174	-0.844356	0	-0	-0	1	-1.16636	-1.7842
Orphanet_521406	ENSG00000122861	0.25	0	-0.726458	-0.544177	0.0122963	-0.00893272	-0.00669135	-0.362959	-0.00180612	0.0225037	-0.844356	0	-0	-0	1	-0.726458	-0.544177
Orphanet_521406	ENSG00000187242	0.25	0	-0.664433	-1.09619	0.0122963	-0.00817005	-0.0134791	-0.362959	-0.00180612	0.14305	-0.844356	0	-0	-0	1	-0.664433	-1.09619
Orphanet_521406	ENSG00000092330	0.25	0	-1.15527	0.378875	0.0122963	-0.0142055	0.00465874	-0.362959	-0.00180612	0.0978942	-0.844356	0	-0	0	1	-1.15527	0.378875
Orphanet_521406	ENSG00000074800	0.25	0	0.690497	-0.113699	0.0122963	0.00849054	-0.00139807	-0.362959	-0.00180612	-0.0482749	-0.844356	0	0	-0	1	0.690497	-0.113699
Orphanet_521414	ENSG00000163399	0.5	1	0.842373	1.68753	0.262296	0.220951	0.442632	0.780766	1.13836	-0.473754	-0.912711	1	0.842373	1.68753	0	0	0
Orphanet_521414	ENSG00000126870	0.5	0	-1.41395	-0.300927	0.262296	-0.370873	-0.0789321	0.780766	1.13836	-0.573177	-0.912711	1	-1.41395	-0.300927	0	-0	-0
Orphanet_521414	ENSG00000155827	0.5	0	0.697533	0.195577	0.262296	0.18296	0.0512991	0.780766	1.13836	-0.737127	-0.912711	1	0.697533	0.195577	0	0	0
Orphanet_521414	ENSG00000070159	0.5	0	0.707394	0.151855	0.262296	0.185547	0.039831	0.780766	1.13836	-0.680583	-0.912711	1	0.707394	0.151855	0	0	0
Orphanet_521414	ENSG00000114316	0.5	0	0.350961	-0.106232	0.262296	0.0920557	-0.0278643	0.780766	1.13836	-0.508938	-0.912711	1	0.350961	-0.106232	0	0	-0
Orphanet_521414	ENSG00000064419	0.5	0	0.911162	0.584983	0.262296	0.238994	0.153439	0.780766	1.13836	-0.759249	-0.912711	1	0.911162	0.584983	0	0	0
Orphanet_521414	ENSG00000065413	0.5	0	0.698618	0.733005	0.262296	0.183245	0.192265	0.780766	1.13836	-0.726706	-0.912711	1	0.698618	0.733005	0	0	0
Orphanet_521414	ENSG00000174437	0.5	0	0.851454	1.20478	0.262296	0.223333	0.31601	0.780766	1.13836	-0.595244	-0.912711	1	0.851454	1.20478	0	0	0
Orphanet_521414	ENSG00000134698	0.5	0	1.07589	1.18496	0.262296	0.282202	0.310811	0.780766	1.13836	-0.722912	-0.912711	1	1.07589	1.18496	0	0	0
Orphanet_521414	ENSG00000173889	0.5	0	0.871449	1.37876	0.262296	0.228578	0.361644	0.780766	1.13836	-0.754628	-0.912711	1	0.871449	1.37876	0	0	0
Orphanet_521426	ENSG00000137055	0	1	0.715139	0.519054	-0.237704	-0.169991	-0.123381	0.780766	-0.00180612	-1.28926	-0.912711	0	0	0	1	0.715139	0.519054
Orphanet_521426	ENSG00000132424	0	0	1.10567	1.42	-0.237704	-0.262822	-0.33754	0.780766	-0.00180612	-1.16576	-0.912711	0	0	0	1	1.10567	1.42
Orphanet_521426	ENSG00000154269	0	0	-0.591404	-1.78292	-0.237704	0.140579	0.423808	0.780766	-0.00180612	-1.27364	-0.912711	0	-0	-0	1	-0.591404	-1.78292
Orphanet_521426	ENSG00000163565	0	0	-2.81108	-0.714077	-0.237704	0.668204	0.169739	0.780766	-0.00180612	-1.37006	-0.912711	0	-0	-0	1	-2.81108	-0.714077
Orphanet_521426	ENSG00000115232	0	0	-0.222642	0.400982	-0.237704	0.0529229	-0.095315	0.780766	-0.00180612	-1.31468	-0.912711	0	-0	0	1	-0.222642	0.400982
Orphanet_521426	ENSG00000078142	0	0	0.657798	0.150937	-0.237704	-0.156361	-0.0358783	0.780766	-0.00180612	-1.42132	-0.912711	0	0	0	1	0.657798	0.150937
Orphanet_521426	ENSG00000182973	0	0	0.470789	0.910603	-0.237704	-0.111908	-0.216454	0.780766	-0.00180612	-1.32597	-0.912711	0	0	0	1	0.470789	0.910603
Orphanet_521426	ENSG00000184661	0	0	-2.40159	-0.916604	-0.237704	0.570866	0.21788	0.780766	-0.00180612	-1.39716	-0.912711	0	-0	-0	1	-2.40159	-0.916604
Orphanet_521426	ENSG00000164347	0	0	-0.151248	-0.607734	-0.237704	0.0359522	0.144461	0.780766	-0.00180612	-1.38734	-0.912711	0	-0	-0	1	-0.151248	-0.607734
Orphanet_521426	ENSG00000006459	0	0	0.518066	1.085	-0.237704	-0.123146	-0.257909	0.780766	-0.00180612	-1.11052	-0.912711	0	0	0	1	0.518066	1.085
Orphanet_521432	ENSG00000001630	0	1	-0.174333	-0.376741	-0.237704	0.0414396	0.0895527	0.018283	-0.38186	-1.10091	-0.844356	0	-0	-0	1	-0.174333	-0.376741
Orphanet_521432	ENSG00000161298	0	0	-0.386895	-0.161202	-0.237704	0.0919665	0.0383184	0.018283	-0.38186	-1.40359	-0.844356	0	-0	-0	1	-0.386895	-0.161202
Orphanet_521432	ENSG00000112303	0	0	-1.54109	-1.61913	-0.237704	0.366323	0.384874	0.018283	-0.38186	-1.25622	-0.844356	0	-0	-0	1	-1.54109	-1.61913
Orphanet_521432	ENSG00000162409	0	0	0.787834	0.158051	-0.237704	-0.187271	-0.0375694	0.018283	-0.38186	-1.20851	-0.844356	0	0	0	1	0.787834	0.158051
Orphanet_521432	ENSG00000197429	0	0	0.903644	-0.497073	-0.237704	-0.2148	0.118156	0.018283	-0.38186	-1.25991	-0.844356	0	0	-0	1	0.903644	-0.497073
Orphanet_521432	ENSG00000105819	0	0	-0.0530677	-1.1596	-0.237704	0.0126144	0.275641	0.018283	-0.38186	-1.20629	-0.844356	0	-0	-0	1	-0.0530677	-1.1596
Orphanet_521432	ENSG00000178917	0	0	-1.25367	-1.2455	-0.237704	0.298003	0.296059	0.018283	-0.38186	-1.15203	-0.844356	0	-0	-0	1	-1.25367	-1.2455
Orphanet_521432	ENSG00000169826	0	0	0.702346	0.617918	-0.237704	-0.16695	-0.146881	0.018283	-0.38186	-1.20836	-0.844356	0	0	0	1	0.702346	0.617918
Orphanet_521432	ENSG00000169548	0	0	-1.19745	-1.15821	-0.237704	0.284637	0.275312	0.018283	-0.38186	-1.11443	-0.844356	0	-0	-0	1	-1.19745	-1.15821
Orphanet_521432	ENSG00000164483	0	0	-0.724615	-1.31043	-0.237704	0.172244	0.311493	0.018283	-0.38186	-1.40709	-0.844356	0	-0	-0	1	-0.724615	-1.31043
Orphanet_521432	ENSG00000239474	0	0	0.617274	0.204831	-0.237704	-0.146728	-0.048689	0.018283	-0.38186	-1.41087	-0.844356	0	0	0	1	0.617274	0.204831
Orphanet_521438	ENSG00000115919	0	1	-0.356982	-1.72584	-0.237704	0.084856	0.410238	-0.362959	-1.14197	-1.45037	-0.0564508	0	-0	-0	1	-0.356982	-1.72584
Orphanet_521438	ENSG00000137944	0	0	-0.0392794	-1.54506	-0.237704	0.00933685	0.367266	-0.362959	-1.14197	-1.71214	-0.0564508	0	-0	-0	1	-0.0392794	-1.54506
Orphanet_521438	ENSG00000147894	0	0	0.634625	-0.0847534	-0.237704	-0.150853	0.0201462	-0.362959	-1.14197	-1.51794	-0.0564508	0	0	-0	1	0.634625	-0.0847534
Orphanet_521438	ENSG00000169507	0	0	-0.244577	-1.50881	-0.237704	0.0581369	0.35865	-0.362959	-1.14197	-1.53748	-0.0564508	0	-0	-0	1	-0.244577	-1.50881
Orphanet_521438	ENSG00000154511	0	0	0.822246	0.73165	-0.237704	-0.195451	-0.173916	-0.362959	-1.14197	-1.68914	-0.0564508	0	0	0	1	0.822246	0.73165
Orphanet_521438	ENSG00000180773	0	0	0.170145	-1.34653	-0.237704	-0.0404442	0.320076	-0.362959	-1.14197	-1.67859	-0.0564508	0	0	-0	1	0.170145	-1.34653
Orphanet_521438	ENSG00000146070	0	0	-1.31378	-1.6586	-0.237704	0.31229	0.394255	-0.362959	-1.14197	-1.59446	-0.0564508	0	-0	-0	1	-1.31378	-1.6586
Orphanet_521438	ENSG00000153015	0	0	0.370471	-0.259366	-0.237704	-0.0880623	0.0616523	-0.362959	-1.14197	-1.63023	-0.0564508	0	0	-0	1	0.370471	-0.259366
Orphanet_521438	ENSG00000101654	0	0	-0.523172	-0.040678	-0.237704	0.12436	0.0096693	-0.362959	-1.14197	-1.74074	-0.0564508	0	-0	-0	1	-0.523172	-0.040678
Orphanet_521438	ENSG00000137959	0	0	-2.48332	-1.71746	-0.237704	0.590294	0.408247	-0.362959	-1.14197	-1.7611	-0.0564508	0	-0	-0	1	-2.48332	-1.71746
Orphanet_521438	ENSG00000166200	0	0	1.50657	2.07427	-0.237704	-0.358116	-0.493062	-0.362959	-1.14197	-2.07148	-0.0564508	0	0	0	1	1.50657	2.07427
Orphanet_521438	ENSG00000162882	0	1	0.107604	-0.918752	-0.237704	-0.0255779	0.218391	-1.50668	-0.38186	0.8056	-0.0564508	0	0	-0	1	0.107604	-0.918752
Orphanet_521438	ENSG00000205078	0	0	-1.95215	-1.37281	-0.237704	0.464034	0.326322	-1.50668	-0.38186	0.803574	-0.0564508	0	-0	-0	1	-1.95215	-1.37281
Orphanet_521438	ENSG00000136718	0	0	0.401406	-0.609255	-0.237704	-0.0954157	0.144822	-1.50668	-0.38186	0.858316	-0.0564508	0	0	-0	1	0.401406	-0.609255
Orphanet_521438	ENSG00000142789	0	0	-0.245571	-0.582939	-0.237704	0.0583733	0.138567	-1.50668	-0.38186	0.719388	-0.0564508	0	-0	-0	1	-0.245571	-0.582939
Orphanet_521438	ENSG00000100228	0	0	0.174755	-1.35999	-0.237704	-0.0415399	0.323274	-1.50668	-0.38186	0.710312	-0.0564508	0	0	-0	1	0.174755	-1.35999
Orphanet_521438	ENSG00000157191	0	0	0.184031	-0.59305	-0.237704	-0.0437448	0.14097	-1.50668	-0.38186	0.628029	-0.0564508	0	0	-0	1	0.184031	-0.59305
Orphanet_521438	ENSG00000104872	0	0	0.00265144	-0.256163	-0.237704	-0.000630258	0.0608908	-1.50668	-0.38186	0.626799	-0.0564508	0	0	-0	1	0.00265144	-0.256163
Orphanet_521438	ENSG00000177697	0	0	0.538232	-0.263317	-0.237704	-0.12794	0.0625914	-1.50668	-0.38186	0.603336	-0.0564508	0	0	-0	1	0.538232	-0.263317
Orphanet_521438	ENSG00000142615	0	0	-0.685547	-1.05943	-0.237704	0.162957	0.25183	-1.50668	-0.38186	0.745448	-0.0564508	0	-0	-0	1	-0.685547	-1.05943
Orphanet_521438	ENSG00000174744	0	0	0.252195	-0.770161	-0.237704	-0.0599476	0.18307	-1.50668	-0.38186	0.640282	-0.0564508	0	0	-0	1	0.252195	-0.770161
Orphanet_521438	ENSG00000107874	0	0	0.554777	0.584245	-0.237704	-0.131873	-0.138877	-1.50668	-0.38186	0.603766	-0.0564508	0	0	0	1	0.554777	0.584245
Orphanet_521438	ENSG00000172890	0	1	0.140905	-1.32257	-0.237704	-0.0334937	0.314379	0.399524	0.758302	0.447993	-0.0564508	0	0	-0	1	0.140905	-1.32257
Orphanet_521438	ENSG00000085733	0	0	-0.687051	0.960913	-0.237704	0.163314	-0.228413	0.399524	0.758302	0.362365	-0.0564508	0	-0	0	1	-0.687051	0.960913
Orphanet_521438	ENSG00000162129	0	0	0.53295	-0.635821	-0.237704	-0.126684	0.151137	0.399524	0.758302	0.416272	-0.0564508	0	0	-0	1	0.53295	-0.635821
Orphanet_521438	ENSG00000012822	0	0	0.647172	0.215182	-0.237704	-0.153835	-0.0511496	0.399524	0.758302	0.418866	-0.0564508	0	0	0	1	0.647172	0.215182
Orphanet_521438	ENSG00000227057	0	0	0.00475532	-0.234046	-0.237704	-0.00113036	0.0556337	0.399524	0.758302	0.393552	-0.0564508	0	0	-0	1	0.00475532	-0.234046
Orphanet_521438	ENSG00000244607	0	0	-0.389787	-0.885342	-0.237704	0.0926539	0.210449	0.399524	0.758302	0.335561	-0.0564508	0	-0	-0	1	-0.389787	-0.885342
Orphanet_521438	ENSG00000101057	0	0	0.500312	0.721361	-0.237704	-0.118926	-0.17147	0.399524	0.758302	0.567463	-0.0564508	0	0	0	1	0.500312	0.721361
Orphanet_521438	ENSG00000145901	0	0	0.157915	0.779437	-0.237704	-0.0375371	-0.185275	0.399524	0.758302	0.593928	-0.0564508	0	0	0	1	0.157915	0.779437
Orphanet_521438	ENSG00000162896	0	0	-1.63412	0.702141	-0.237704	0.388438	-0.166902	0.399524	0.758302	0.412077	-0.0564508	0	-0	0	1	-1.63412	0.702141
Orphanet_521438	ENSG00000117676	0	0	1.07758	0.599665	-0.237704	-0.256146	-0.142543	0.399524	0.758302	0.455792	-0.0564508	0	0	0	1	1.07758	0.599665
Orphanet_521438	ENSG00000163885	0	0	-1.49111	-1.67177	-0.237704	0.354443	0.397386	0.399524	0.758302	0.320454	-0.0564508	0	-0	-0	1	-1.49111	-1.67177
Orphanet_521450	ENSG00000130702	0	1	-0.48645	0.658388	-0.237704	0.115631	-0.156501	1.16201	1.13836	1.55988	-0.912711	1	-0.48645	0.658388	0	-0	0
Orphanet_521450	ENSG00000136378	0	0	-0.895679	-0.442406	-0.237704	0.212906	0.105162	1.16201	1.13836	1.43945	-0.912711	1	-0.895679	-0.442406	0	-0	-0
Orphanet_521450	ENSG00000125089	0	0	-0.954963	-1.86514	-0.237704	0.226998	0.443351	1.16201	1.13836	1.31593	-0.912711	1	-0.954963	-1.86514	0	-0	-0
Orphanet_521450	ENSG00000182095	0	0	0.216666	1.47013	-0.237704	-0.0515023	-0.349454	1.16201	1.13836	1.7363	-0.912711	1	0.216666	1.47013	0	0	0
Orphanet_521450	ENSG00000050555	0	0	-0.494783	-0.81619	-0.237704	0.117612	0.194011	1.16201	1.13836	1.31605	-0.912711	1	-0.494783	-0.81619	0	-0	-0
Orphanet_521450	ENSG00000168056	0	0	0.847257	0.797565	-0.237704	-0.201396	-0.189584	1.16201	1.13836	1.5813	-0.912711	1	0.847257	0.797565	0	0	0
Orphanet_521450	ENSG00000161681	0	0	0.690699	1.32705	-0.237704	-0.164182	-0.315444	1.16201	1.13836	1.79051	-0.912711	1	0.690699	1.32705	0	0	0
Orphanet_521450	ENSG00000177943	0	0	-0.914256	-1.86726	-0.237704	0.217322	0.443854	1.16201	1.13836	1.5495	-0.912711	1	-0.914256	-1.86726	0	-0	-0
Orphanet_521450	ENSG00000079432	0	0	0.540531	1.41347	-0.237704	-0.128486	-0.335986	1.16201	1.13836	1.51457	-0.912711	1	0.540531	1.41347	0	0	0
Orphanet_521450	ENSG00000105429	0	0	0.678805	0.716609	-0.237704	-0.161355	-0.170341	1.16201	1.13836	1.42538	-0.912711	1	0.678805	0.716609	0	0	0
Orphanet_522077	ENSG00000067715	0.25	1	1.03614	1.00696	0.0122963	0.0127406	0.0123819	-0.7442	-0.00180612	-0.95567	-0.844356	1	1.03614	1.00696	0	0	0
Orphanet_522077	ENSG00000122566	0.25	0	1.31237	1.71271	0.0122963	0.0161373	0.02106	-0.7442	-0.00180612	-1.03011	-0.844356	1	1.31237	1.71271	0	0	0
Orphanet_522077	ENSG00000164761	0.25	0	0.00985237	0.493381	0.0122963	0.000121147	0.00606675	-0.7442	-0.00180612	-0.919607	-0.844356	1	0.00985237	0.493381	0	0	0
Orphanet_522077	ENSG00000153250	0.25	0	1.20453	1.03269	0.0122963	0.0148113	0.0126983	-0.7442	-0.00180612	-0.78347	-0.844356	1	1.20453	1.03269	0	0	0
Orphanet_522077	ENSG00000146963	0.25	0	1.19107	1.02278	0.0122963	0.0146458	0.0125764	-0.7442	-0.00180612	-0.805988	-0.844356	1	1.19107	1.02278	0	0	0
Orphanet_522077	ENSG00000144339	0.25	0	1.08699	0.638817	0.0122963	0.0133659	0.00785506	-0.7442	-0.00180612	-0.813496	-0.844356	1	1.08699	0.638817	0	0	0
Orphanet_522077	ENSG00000101266	0.25	0	1.43144	1.32887	0.0122963	0.0176014	0.0163401	-0.7442	-0.00180612	-0.982101	-0.844356	1	1.43144	1.32887	0	0	0
Orphanet_522077	ENSG00000116761	0.25	0	-0.110281	-0.633688	0.0122963	-0.00135605	-0.007792	-0.7442	-0.00180612	-0.934126	-0.844356	1	-0.110281	-0.633688	0	-0	-0
Orphanet_522077	ENSG00000158201	0.25	0	0.53024	-1.0772	0.0122963	0.00651997	-0.0132455	-0.7442	-0.00180612	-0.862237	-0.844356	1	0.53024	-1.0772	0	0	-0
Orphanet_522077	ENSG00000241697	0.25	0	0.970429	-0.106563	0.0122963	0.0119327	-0.00131033	-0.7442	-0.00180612	-0.982547	-0.844356	1	0.970429	-0.106563	0	0	-0
Orphanet_522077	ENSG00000136261	0.25	0	1.18486	0.985179	0.0122963	0.0145693	0.012114	-0.7442	-0.00180612	-0.917376	-0.844356	1	1.18486	0.985179	0	0	0
Orphanet_523	ENSG00000091483	0.75	1	0.146785	0.527991	0.512296	0.0751976	0.270488	0.018283	-0.00180612	-0.903811	-0.844356	1	0.146785	0.527991	0	0	0
Orphanet_523	ENSG00000144736	0.75	0	-0.69025	-1.10928	0.512296	-0.353612	-0.56828	0.018283	-0.00180612	-0.947502	-0.844356	1	-0.69025	-1.10928	0	-0	-0
Orphanet_523	ENSG00000064115	0.75	0	-0.415255	-0.40521	0.512296	-0.212734	-0.207588	0.018283	-0.00180612	-0.847321	-0.844356	1	-0.415255	-0.40521	0	-0	-0
Orphanet_523	ENSG00000110975	0.75	0	0.165219	-0.567319	0.512296	0.0846412	-0.290635	0.018283	-0.00180612	-1.06057	-0.844356	1	0.165219	-0.567319	0	0	-0
Orphanet_523	ENSG00000171843	0.75	0	1.35518	1.84499	0.512296	0.694254	0.945181	0.018283	-0.00180612	-1.05565	-0.844356	1	1.35518	1.84499	0	0	0
Orphanet_523	ENSG00000183576	0.75	0	0.287004	0.566901	0.512296	0.147031	0.290421	0.018283	-0.00180612	-0.916277	-0.844356	1	0.287004	0.566901	0	0	0
Orphanet_523	ENSG00000129484	0.75	0	0.0677736	-1.0443	0.512296	0.0347202	-0.53499	0.018283	-0.00180612	-0.854863	-0.844356	1	0.0677736	-1.0443	0	0	-0
Orphanet_523	ENSG00000147697	0.75	0	-2.82892	-1.39307	0.512296	-1.44925	-0.713665	0.018283	-0.00180612	-0.782334	-0.844356	1	-2.82892	-1.39307	0	-0	-0
Orphanet_523	ENSG00000121940	0.75	0	-0.839871	-0.528056	0.512296	-0.430263	-0.270521	0.018283	-0.00180612	-1.06944	-0.844356	1	-0.839871	-0.528056	0	-0	-0
Orphanet_523	ENSG00000175104	0.75	0	0.374986	1.17252	0.512296	0.192104	0.600677	0.018283	-0.00180612	-0.967996	-0.844356	1	0.374986	1.17252	0	0	0
Orphanet_523	ENSG00000109466	0.75	0	0.59507	1.40012	0.512296	0.304852	0.717274	0.018283	-0.00180612	-1.07459	-0.844356	1	0.59507	1.40012	0	0	0
Orphanet_52416	ENSG00000110092	1	1	0.953091	0.845991	0.762296	0.726538	0.644895	-1.12544	-0.761914	0.88065	-0.912711	0	0	0	0	0	0
Orphanet_52416	ENSG00000065802	1	0	0.610175	0.13509	0.762296	0.465134	0.102978	-1.12544	-0.761914	0.736106	-0.912711	0	0	0	0	0	0
Orphanet_52416	ENSG00000125434	1	0	0.651939	-1.54309	0.762296	0.496971	-1.17629	-1.12544	-0.761914	0.68288	-0.912711	0	0	-0	0	0	-0
Orphanet_52416	ENSG00000160439	1	0	0.170988	-1.13313	0.762296	0.130344	-0.863783	-1.12544	-0.761914	0.903807	-0.912711	0	0	-0	0	0	-0
Orphanet_52416	ENSG00000100445	1	0	0.104002	-1.18828	0.762296	0.0792802	-0.905823	-1.12544	-0.761914	0.76947	-0.912711	0	0	-0	0	0	-0
Orphanet_52416	ENSG00000126247	1	0	-0.0367618	-0.304869	0.762296	-0.0280234	-0.2324	-1.12544	-0.761914	0.643412	-0.912711	0	-0	-0	0	-0	-0
Orphanet_52416	ENSG00000154764	1	0	1.45486	0.61124	0.762296	1.10904	0.465946	-1.12544	-0.761914	0.913599	-0.912711	0	0	0	0	0	0
Orphanet_52416	ENSG00000118894	1	0	-0.574863	-1.09486	0.762296	-0.438216	-0.834606	-1.12544	-0.761914	0.664844	-0.912711	0	-0	-0	0	-0	-0
Orphanet_52416	ENSG00000135094	1	0	0.0945999	-0.801035	0.762296	0.0721131	-0.610626	-1.12544	-0.761914	0.898096	-0.912711	0	0	-0	0	0	-0
Orphanet_52416	ENSG00000163958	1	0	-0.838504	-1.05037	0.762296	-0.639189	-0.800689	-1.12544	-0.761914	0.745448	-0.912711	0	-0	-0	0	-0	-0
Orphanet_52427	ENSG00000112619	0.5	1	0.449398	-0.0524921	0.262296	0.117875	-0.0137685	-1.12544	-0.761914	0.252464	-0.380607	0	0	-0	0	0	-0
Orphanet_52427	ENSG00000124523	0.5	0	-0.428212	-1.34237	0.262296	-0.112318	-0.352098	-1.12544	-0.761914	0.0931946	-0.380607	0	-0	-0	0	-0	-0
Orphanet_52427	ENSG00000144199	0.5	0	0.179761	-0.989226	0.262296	0.0471507	-0.25947	-1.12544	-0.761914	0.160034	-0.380607	0	0	-0	0	0	-0
Orphanet_52427	ENSG00000137413	0.5	0	0.337837	-1.33298	0.262296	0.0886133	-0.349636	-1.12544	-0.761914	0.268608	-0.380607	0	0	-0	0	0	-0
Orphanet_52427	ENSG00000183718	0.5	0	-0.010165	-1.01502	0.262296	-0.00266624	-0.266236	-1.12544	-0.761914	0.112013	-0.380607	0	-0	-0	0	-0	-0
Orphanet_52427	ENSG00000165140	0.5	0	0.17267	0.108267	0.262296	0.0452907	0.0283981	-1.12544	-0.761914	0.0718531	-0.380607	0	0	0	0	0	0
Orphanet_52427	ENSG00000089157	0.5	0	1.06751	1.41441	0.262296	0.280004	0.370996	-1.12544	-0.761914	0.0372409	-0.380607	0	0	0	0	0	0
Orphanet_52427	ENSG00000134363	0.5	0	1.05761	1.21775	0.262296	0.277408	0.319412	-1.12544	-0.761914	0.00623472	-0.380607	0	0	0	0	0	0
Orphanet_52427	ENSG00000130957	0.5	0	0.508363	-1.14784	0.262296	0.133342	-0.301075	-1.12544	-0.761914	0.087682	-0.380607	0	0	-0	0	0	-0
Orphanet_52427	ENSG00000123297	0.5	0	-0.482835	-1.3052	0.262296	-0.126646	-0.34235	-1.12544	-0.761914	-0.00759583	-0.380607	0	-0	-0	0	-0	-0
Orphanet_52427	ENSG00000164746	0.5	0	-1.45665	-1.39755	0.262296	-0.382075	-0.366571	-1.12544	-0.761914	0.160948	-0.380607	0	-0	-0	0	-0	-0
Orphanet_52427	ENSG00000140522	0.5	1	0.382645	-0.729881	0.262296	0.100366	-0.191445	-1.12544	-0.38186	0.37037	-0.380607	0	0	-0	0	0	-0
Orphanet_52427	ENSG00000163517	0.5	0	0.675257	0.179645	0.262296	0.177117	0.0471202	-1.12544	-0.38186	0.583096	-0.380607	0	0	0	0	0	0
Orphanet_52427	ENSG00000172531	0.5	0	1.11927	1.2348	0.262296	0.293581	0.323883	-1.12544	-0.38186	0.451758	-0.380607	0	0	0	0	0	0
Orphanet_52427	ENSG00000157379	0.5	0	-0.329124	-1.2374	0.262296	-0.0863279	-0.324566	-1.12544	-0.38186	0.305614	-0.380607	0	-0	-0	0	-0	-0
Orphanet_52427	ENSG00000132514	0.5	0	-2.28002	-1.479	0.262296	-0.598039	-0.387937	-1.12544	-0.38186	0.341957	-0.380607	0	-0	-0	0	-0	-0
Orphanet_52427	ENSG00000158882	0.5	0	0.943647	0.560901	0.262296	0.247515	0.147122	-1.12544	-0.38186	0.349287	-0.380607	0	0	0	0	0	0
Orphanet_52427	ENSG00000088682	0.5	0	0.369231	-0.941935	0.262296	0.096848	-0.247066	-1.12544	-0.38186	0.509299	-0.380607	0	0	-0	0	0	-0
Orphanet_52427	ENSG00000178999	0.5	0	0.420004	-0.148903	0.262296	0.110165	-0.0390568	-1.12544	-0.38186	0.384847	-0.380607	0	0	-0	0	0	-0
Orphanet_52427	ENSG00000012061	0.5	0	-0.285521	-0.36249	0.262296	-0.074891	-0.0950797	-1.12544	-0.38186	0.525053	-0.380607	0	-0	-0	0	-0	-0
Orphanet_52427	ENSG00000113140	0.5	0	1.01647	0.84112	0.262296	0.266617	0.220623	-1.12544	-0.38186	0.38149	-0.380607	0	0	0	0	0	0
Orphanet_52429	ENSG00000104313	0	1	1.008	0.999673	-0.237704	-0.239605	-0.237626	0.399524	0.378248	-0.778542	-0.380607	1	1.008	0.999673	0	0	0
Orphanet_52429	ENSG00000138079	0	0	-0.668435	-1.51627	-0.237704	0.15889	0.360422	0.399524	0.378248	-1.08934	-0.380607	1	-0.668435	-1.51627	0	-0	-0
Orphanet_52429	ENSG00000256870	0	0	-0.0765946	-1.47758	-0.237704	0.0182068	0.351226	0.399524	0.378248	-0.83937	-0.380607	1	-0.0765946	-1.47758	0	-0	-0
Orphanet_52429	ENSG00000111834	0	0	-1.05885	-1.03228	-0.237704	0.251693	0.245376	0.399524	0.378248	-0.970612	-0.380607	1	-1.05885	-1.03228	0	-0	-0
Orphanet_52429	ENSG00000113013	0	0	0.721145	1.0743	-0.237704	-0.171419	-0.255365	0.399524	0.378248	-0.864348	-0.380607	1	0.721145	1.0743	0	0	0
Orphanet_52429	ENSG00000138669	0	0	0.615796	0.734972	-0.237704	-0.146377	-0.174706	0.399524	0.378248	-1.06667	-0.380607	1	0.615796	0.734972	0	0	0
Orphanet_52429	ENSG00000135316	0	0	1.84715	1.56219	-0.237704	-0.439074	-0.371339	0.399524	0.378248	-1.03545	-0.380607	1	1.84715	1.56219	0	0	0
Orphanet_52429	ENSG00000135775	0	0	-0.151248	0.101918	-0.237704	0.0359522	-0.0242263	0.399524	0.378248	-0.965184	-0.380607	1	-0.151248	0.101918	0	-0	0
Orphanet_52429	ENSG00000166478	0	0	0.838783	0.520027	-0.237704	-0.199382	-0.123612	0.399524	0.378248	-0.858343	-0.380607	1	0.838783	0.520027	0	0	0
Orphanet_52429	ENSG00000203995	0	0	-0.777541	-1.39555	-0.237704	0.184824	0.331728	0.399524	0.378248	-0.963347	-0.380607	1	-0.777541	-1.39555	0	-0	-0
Orphanet_52429	ENSG00000126778	0	1	1.44619	0.879792	-0.237704	-0.343764	-0.20913	-1.50668	-1.14197	0.896882	-0.380607	1	1.44619	0.879792	0	0	0
Orphanet_52429	ENSG00000110011	0	0	-0.420412	-1.44909	-0.237704	0.0999336	0.344454	-1.50668	-1.14197	0.776836	-0.380607	1	-0.420412	-1.44909	0	-0	-0
Orphanet_52429	ENSG00000172992	0	0	0.458064	-0.288802	-0.237704	-0.108884	0.0686493	-1.50668	-1.14197	0.752213	-0.380607	1	0.458064	-0.288802	0	0	-0
Orphanet_52429	ENSG00000198353	0	0	2.02222	0.636708	-0.237704	-0.48069	-0.151348	-1.50668	-1.14197	0.656614	-0.380607	1	2.02222	0.636708	0	0	0
Orphanet_52429	ENSG00000175077	0	0	0.991201	-0.870607	-0.237704	-0.235612	0.206947	-1.50668	-1.14197	0.816785	-0.380607	1	0.991201	-0.870607	0	0	-0
Orphanet_52429	ENSG00000135916	0	0	0.802018	0.820583	-0.237704	-0.190643	-0.195056	-1.50668	-1.14197	0.783512	-0.380607	1	0.802018	0.820583	0	0	0
Orphanet_52429	ENSG00000242498	0	0	0.00517527	-1.03195	-0.237704	-0.00123018	0.245297	-1.50668	-1.14197	0.78693	-0.380607	1	0.00517527	-1.03195	0	0	-0
Orphanet_52429	ENSG00000126106	0	0	0.37909	-0.144199	-0.237704	-0.0901111	0.0342767	-1.50668	-1.14197	0.76803	-0.380607	1	0.37909	-0.144199	0	0	-0
Orphanet_52429	ENSG00000134086	0	0	-1.10418	-0.102521	-0.237704	0.262468	0.0243697	-1.50668	-1.14197	0.857995	-0.380607	1	-1.10418	-0.102521	0	-0	-0
Orphanet_52429	ENSG00000152128	0	0	0.888943	0.249326	-0.237704	-0.211305	-0.0592658	-1.50668	-1.14197	0.691331	-0.380607	1	0.888943	0.249326	0	0	0
Orphanet_52429	ENSG00000129195	0	0	-1.48196	-0.544344	-0.237704	0.352267	0.129393	-1.50668	-1.14197	0.815511	-0.380607	1	-1.48196	-0.544344	0	-0	-0
Orphanet_52430	ENSG00000122566	1	1	1.31237	1.71271	0.762296	1.00042	1.30559	-0.7442	-0.00180612	-1.03011	-0.0564508	1	1.31237	1.71271	0	0	0
Orphanet_52430	ENSG00000067715	1	0	1.03614	1.00696	0.762296	0.789842	0.767604	-0.7442	-0.00180612	-0.95567	-0.0564508	1	1.03614	1.00696	0	0	0
Orphanet_52430	ENSG00000158201	1	0	0.53024	-1.0772	0.762296	0.4042	-0.821145	-0.7442	-0.00180612	-0.862237	-0.0564508	1	0.53024	-1.0772	0	0	-0
Orphanet_52430	ENSG00000172292	1	0	0.71636	0.484136	0.762296	0.546078	0.369055	-0.7442	-0.00180612	-0.776038	-0.0564508	1	0.71636	0.484136	0	0	0
Orphanet_52430	ENSG00000241697	1	0	0.970429	-0.106563	0.762296	0.739754	-0.0812326	-0.7442	-0.00180612	-0.982547	-0.0564508	1	0.970429	-0.106563	0	0	-0
Orphanet_52430	ENSG00000147677	1	0	0.675892	0.580493	0.762296	0.51523	0.442508	-0.7442	-0.00180612	-0.875275	-0.0564508	1	0.675892	0.580493	0	0	0
Orphanet_52430	ENSG00000165055	1	0	-0.42061	-1.11439	0.762296	-0.32063	-0.849494	-0.7442	-0.00180612	-0.778409	-0.0564508	1	-0.42061	-1.11439	0	-0	-0
Orphanet_52430	ENSG00000101266	1	0	1.43144	1.32887	0.762296	1.09118	1.01299	-0.7442	-0.00180612	-0.982101	-0.0564508	1	1.43144	1.32887	0	0	0
Orphanet_52430	ENSG00000269058	1	0	-0.70086	-0.292246	0.762296	-0.534263	-0.222778	-0.7442	-0.00180612	-0.874914	-0.0564508	1	-0.70086	-0.292246	0	-0	-0
Orphanet_52430	ENSG00000153250	1	0	1.20453	1.03269	0.762296	0.918211	0.787218	-0.7442	-0.00180612	-0.78347	-0.0564508	1	1.20453	1.03269	0	0	0
Orphanet_52430	ENSG00000144339	1	0	1.08699	0.638817	0.762296	0.82861	0.486968	-0.7442	-0.00180612	-0.813496	-0.0564508	1	1.08699	0.638817	0	0	0
Orphanet_52430	ENSG00000135486	1	1	1.04701	1.33285	0.762296	0.798136	1.01603	-0.7442	-0.38186	-0.542055	-0.0564508	1	1.04701	1.33285	0	0	0
Orphanet_52430	ENSG00000152332	1	0	0.864099	0.589619	0.762296	0.658699	0.449465	-0.7442	-0.38186	-0.590416	-0.0564508	1	0.864099	0.589619	0	0	0
Orphanet_52430	ENSG00000158516	1	0	-0.335036	-1.52828	0.762296	-0.255397	-1.165	-0.7442	-0.38186	-0.562391	-0.0564508	1	-0.335036	-1.52828	0	-0	-0
Orphanet_52430	ENSG00000006831	1	0	0.632513	1.07463	0.762296	0.482162	0.819189	-0.7442	-0.38186	-0.700272	-0.0564508	1	0.632513	1.07463	0	0	0
Orphanet_52430	ENSG00000115828	1	0	-0.303377	-1.30226	0.762296	-0.231263	-0.992704	-0.7442	-0.38186	-0.626699	-0.0564508	1	-0.303377	-1.30226	0	-0	-0
Orphanet_52430	ENSG00000170515	1	0	1.25978	1.66717	0.762296	0.960324	1.27088	-0.7442	-0.38186	-0.764361	-0.0564508	1	1.25978	1.66717	0	0	0
Orphanet_52430	ENSG00000103707	1	0	-0.444107	-1.50072	0.762296	-0.338541	-1.14399	-0.7442	-0.38186	-0.572451	-0.0564508	1	-0.444107	-1.50072	0	-0	-0
Orphanet_52430	ENSG00000101079	1	0	0.976936	0.195137	0.762296	0.744715	0.148752	-0.7442	-0.38186	-0.598029	-0.0564508	1	0.976936	0.195137	0	0	0
Orphanet_52430	ENSG00000075415	1	0	0.783385	0.772027	0.762296	0.597172	0.588514	-0.7442	-0.38186	-0.501863	-0.0564508	1	0.783385	0.772027	0	0	0
Orphanet_52430	ENSG00000168385	1	0	0.173875	0.509694	0.762296	0.132544	0.388538	-0.7442	-0.38186	-0.742919	-0.0564508	1	0.173875	0.509694	0	0	0
Orphanet_52430	ENSG00000175575	1	0	0.0996205	-0.673272	0.762296	0.0759403	-0.513233	-0.7442	-0.38186	-0.63077	-0.0564508	1	0.0996205	-0.673272	0	0	-0
Orphanet_52430	ENSG00000165280	1	1	0.985875	1.96286	0.762296	0.751529	1.49628	0.780766	0.758302	-0.331939	-0.0564508	1	0.985875	1.96286	0	0	0
Orphanet_52430	ENSG00000155511	1	0	1.11026	1.21652	0.762296	0.846344	0.927349	0.780766	0.758302	-0.369526	-0.0564508	1	1.11026	1.21652	0	0	0
Orphanet_52430	ENSG00000180347	1	0	-2.40564	-1.51664	0.762296	-1.83381	-1.15613	0.780766	0.758302	-0.38843	-0.0564508	1	-2.40564	-1.51664	0	-0	-0
Orphanet_52430	ENSG00000077684	1	0	0.559149	1.23241	0.762296	0.426237	0.939461	0.780766	0.758302	-0.224494	-0.0564508	1	0.559149	1.23241	0	0	0
Orphanet_52430	ENSG00000022840	1	0	0.847656	0.661166	0.762296	0.646165	0.504004	0.780766	0.758302	-0.208298	-0.0564508	1	0.847656	0.661166	0	0	0
Orphanet_52430	ENSG00000106771	1	0	0.607387	0.0796871	0.762296	0.463009	0.0607452	0.780766	0.758302	-0.23989	-0.0564508	1	0.607387	0.0796871	0	0	0
Orphanet_52430	ENSG00000164808	1	0	-1.57818	-1.24959	0.762296	-1.20304	-0.95256	0.780766	0.758302	-0.367357	-0.0564508	1	-1.57818	-1.24959	0	-0	-0
Orphanet_52430	ENSG00000162711	1	0	-0.82562	0.185427	0.762296	-0.629367	0.141351	0.780766	0.758302	-0.134026	-0.0564508	1	-0.82562	0.185427	0	-0	0
Orphanet_52430	ENSG00000118503	1	0	0.239108	1.35567	0.762296	0.182271	1.03342	0.780766	0.758302	-0.156316	-0.0564508	1	0.239108	1.35567	0	0	0
Orphanet_52430	ENSG00000099204	1	0	0.646386	1.0141	0.762296	0.492738	0.773042	0.780766	0.758302	-0.170822	-0.0564508	1	0.646386	1.0141	0	0	0
Orphanet_52430	ENSG00000179889	1	0	0.0521001	-1.07151	0.762296	0.0397157	-0.816808	0.780766	0.758302	-0.336801	-0.0564508	1	0.0521001	-1.07151	0	0	-0
Orphanet_52530	ENSG00000185245	1	1	-2.32285	-1.03305	0.762296	-1.7707	-0.787492	0.399524	-2.28213	0.460648	-1.77618	1	-2.32285	-1.03305	0	-0	-0
Orphanet_52530	ENSG00000178404	1	0	-3.28378	0.289285	0.762296	-2.50321	0.220521	0.399524	-2.28213	0.30011	-1.77618	1	-3.28378	0.289285	0	-0	0
Orphanet_52530	ENSG00000215252	1	0	-1.88078	-0.850421	0.762296	-1.43371	-0.648273	0.399524	-2.28213	0.32958	-1.77618	1	-1.88078	-0.850421	0	-0	-0
Orphanet_526	ENSG00000111319	0.25	1	-0.33004	-0.55599	0.0122963	-0.00405826	-0.0068366	0.399524	0.378248	0.636731	-0.0564508	1	-0.33004	-0.55599	0	-0	-0
Orphanet_526	ENSG00000131746	0.25	0	-0.427381	-0.564705	0.0122963	-0.00525519	-0.00694377	0.399524	0.378248	0.779423	-0.0564508	1	-0.427381	-0.564705	0	-0	-0
Orphanet_526	ENSG00000011083	0.25	0	0.795495	-0.644783	0.0122963	0.00978161	-0.00792843	0.399524	0.378248	0.636037	-0.0564508	1	0.795495	-0.644783	0	0	-0
Orphanet_526	ENSG00000154025	0.25	0	0.198139	-1.44977	0.0122963	0.00243637	-0.0178268	0.399524	0.378248	0.877299	-0.0564508	1	0.198139	-1.44977	0	0	-0
Orphanet_526	ENSG00000004975	0.25	0	0.724157	0.422501	0.0122963	0.00890443	0.00519518	0.399524	0.378248	0.875345	-0.0564508	1	0.724157	0.422501	0	0	0
Orphanet_526	ENSG00000169925	0.25	0	0.71357	1.30281	0.0122963	0.00877425	0.0160198	0.399524	0.378248	0.612685	-0.0564508	1	0.71357	1.30281	0	0	0
Orphanet_526	ENSG00000128917	0.25	0	0.717037	1.57323	0.0122963	0.00881688	0.0193448	0.399524	0.378248	0.838103	-0.0564508	1	0.717037	1.57323	0	0	0
Orphanet_526	ENSG00000068831	0.25	0	1.03519	0.416867	0.0122963	0.0127289	0.0051259	0.399524	0.378248	0.836633	-0.0564508	1	1.03519	0.416867	0	0	0
Orphanet_526	ENSG00000121053	0.25	0	-0.50546	-1.72101	0.0122963	-0.00621527	-0.021162	0.399524	0.378248	0.741064	-0.0564508	1	-0.50546	-1.72101	0	-0	-0
Orphanet_526	ENSG00000169344	0.25	0	-0.813886	-0.54706	0.0122963	-0.0100078	-0.0067268	0.399524	0.378248	0.72682	-0.0564508	1	-0.813886	-0.54706	0	-0	-0
Orphanet_526	ENSG00000104972	0.25	0	-3.44066	-1.31864	0.0122963	-0.0423073	-0.0162143	0.399524	0.378248	0.809163	-0.0564508	1	-3.44066	-1.31864	0	-0	-0
Orphanet_526	ENSG00000166828	0.25	1	0.204406	0.575415	0.0122963	0.00251343	0.00707546	0.399524	0.378248	-0.0151106	-0.0564508	1	0.204406	0.575415	0	0	0
Orphanet_526	ENSG00000204209	0.25	0	-0.314208	0.769806	0.0122963	-0.00386358	0.00946573	0.399524	0.378248	0.253576	-0.0564508	1	-0.314208	0.769806	0	-0	0
Orphanet_526	ENSG00000156050	0.25	0	-1.01169	-1.35738	0.0122963	-0.01244	-0.0166907	0.399524	0.378248	0.222312	-0.0564508	1	-1.01169	-1.35738	0	-0	-0
Orphanet_526	ENSG00000155890	0.25	0	0.312251	-0.786514	0.0122963	0.00383952	-0.00967119	0.399524	0.378248	-0.00348846	-0.0564508	1	0.312251	-0.786514	0	0	-0
Orphanet_526	ENSG00000198756	0.25	0	0.569278	-0.441821	0.0122963	0.00699999	-0.00543275	0.399524	0.378248	-0.0467645	-0.0564508	1	0.569278	-0.441821	0	0	-0
Orphanet_526	ENSG00000107815	0.25	0	0.155463	0.665141	0.0122963	0.00191161	0.00817876	0.399524	0.378248	0.166944	-0.0564508	1	0.155463	0.665141	0	0	0
Orphanet_526	ENSG00000010803	0.25	0	0.594745	0.614914	0.0122963	0.00731314	0.00756115	0.399524	0.378248	-0.0603055	-0.0564508	1	0.594745	0.614914	0	0	0
Orphanet_526	ENSG00000010165	0.25	0	0.539121	-0.107424	0.0122963	0.00662918	-0.00132092	0.399524	0.378248	0.201761	-0.0564508	1	0.539121	-0.107424	0	0	-0
Orphanet_526	ENSG00000185737	0.25	0	0.823669	0.255712	0.0122963	0.010128	0.0031443	0.399524	0.378248	0.120733	-0.0564508	1	0.823669	0.255712	0	0	0
Orphanet_526	ENSG00000111181	0.25	0	0.413835	-0.180251	0.0122963	0.00508862	-0.00221642	0.399524	0.378248	0.247831	-0.0564508	1	0.413835	-0.180251	0	0	-0
Orphanet_526	ENSG00000174611	0.25	0	0.633817	-0.620188	0.0122963	0.00779359	-0.00762599	0.399524	0.378248	0.131435	-0.0564508	1	0.633817	-0.620188	0	0	-0
Orphanet_526	ENSG00000168447	0.25	1	0.0318472	-0.292927	0.0122963	0.000391602	-0.00360191	0.399524	0.758302	0.266161	-0.0564508	1	0.0318472	-0.292927	0	0	-0
Orphanet_526	ENSG00000223501	0.25	0	0.847036	0.594586	0.0122963	0.0104154	0.00731119	0.399524	0.758302	-0.0468422	-0.0564508	1	0.847036	0.594586	0	0	0
Orphanet_526	ENSG00000104055	0.25	0	-0.0723106	-1.56417	0.0122963	-0.00088915	-0.0192334	0.399524	0.758302	0.0227809	-0.0564508	1	-0.0723106	-1.56417	0	-0	-0
Orphanet_526	ENSG00000143190	0.25	0	0.913517	1.25481	0.0122963	0.0112328	0.0154295	0.399524	0.758302	0.0569143	-0.0564508	1	0.913517	1.25481	0	0	0
Orphanet_526	ENSG00000133805	0.25	0	0.899666	-0.376079	0.0122963	0.0110625	-0.00462436	0.399524	0.758302	0.13142	-0.0564508	1	0.899666	-0.376079	0	0	-0
Orphanet_526	ENSG00000166508	0.25	0	0.496631	-0.706548	0.0122963	0.00610671	-0.0086879	0.399524	0.758302	0.233211	-0.0564508	1	0.496631	-0.706548	0	0	-0
Orphanet_526	ENSG00000166947	0.25	0	-0.932184	-0.438378	0.0122963	-0.0114624	-0.00539041	0.399524	0.758302	0.263975	-0.0564508	1	-0.932184	-0.438378	0	-0	-0
Orphanet_526	ENSG00000149480	0.25	0	0.874345	1.27261	0.0122963	0.0107512	0.0156483	0.399524	0.758302	-0.024007	-0.0564508	1	0.874345	1.27261	0	0	0
Orphanet_526	ENSG00000120708	0.25	0	0.612443	-0.30975	0.0122963	0.00753076	-0.00380877	0.399524	0.758302	0.142007	-0.0564508	1	0.612443	-0.30975	0	0	-0
Orphanet_526	ENSG00000102904	0.25	0	-0.45638	-1.66348	0.0122963	-0.00561177	-0.0204546	0.399524	0.758302	0.0223764	-0.0564508	1	-0.45638	-1.66348	0	-0	-0
Orphanet_526	ENSG00000156599	0.25	0	0.96358	1.61998	0.0122963	0.0118484	0.0199196	0.399524	0.758302	0.138289	-0.0564508	1	0.96358	1.61998	0	0	0
Orphanet_527450	ENSG00000125812	0	1	-0.0996829	0.409286	-0.237704	0.023695	-0.0972889	0.399524	-0.00180612	-0.111995	-0.844356	0	-0	0	1	-0.0996829	0.409286
Orphanet_527450	ENSG00000128923	0	0	0.258854	0.396653	-0.237704	-0.0615305	-0.094286	0.399524	-0.00180612	-0.191907	-0.844356	0	0	0	1	0.258854	0.396653
Orphanet_527450	ENSG00000111885	0	0	0.584664	0.663845	-0.237704	-0.138977	-0.157798	0.399524	-0.00180612	-0.269627	-0.844356	0	0	0	1	0.584664	0.663845
Orphanet_527450	ENSG00000178235	0	0	1.16719	1.14483	-0.237704	-0.277445	-0.272131	0.399524	-0.00180612	-0.220514	-0.844356	0	0	0	1	1.16719	1.14483
Orphanet_527450	ENSG00000165185	0	0	0.913619	0.556289	-0.237704	-0.217171	-0.132232	0.399524	-0.00180612	-0.09192	-0.844356	0	0	0	1	0.913619	0.556289
Orphanet_527450	ENSG00000120696	0	0	0.587733	0.310381	-0.237704	-0.139706	-0.0737787	0.399524	-0.00180612	-0.228271	-0.844356	0	0	0	1	0.587733	0.310381
Orphanet_527450	ENSG00000182263	0	0	1.14572	1.16507	-0.237704	-0.272342	-0.276941	0.399524	-0.00180612	-0.410957	-0.844356	0	0	0	1	1.14572	1.16507
Orphanet_527450	ENSG00000077420	0	0	-0.548785	0.697622	-0.237704	0.130448	-0.165827	0.399524	-0.00180612	-0.18749	-0.844356	0	-0	0	1	-0.548785	0.697622
Orphanet_527450	ENSG00000137860	0	0	-0.300853	-1.71089	-0.237704	0.0715139	0.406684	0.399524	-0.00180612	-0.398861	-0.844356	0	-0	-0	1	-0.300853	-1.71089
Orphanet_527450	ENSG00000135365	0	0	1.42113	1.73331	-0.237704	-0.337807	-0.412014	0.399524	-0.00180612	-0.385583	-0.844356	0	0	0	1	1.42113	1.73331
Orphanet_527450	ENSG00000172765	0	0	0.787312	1.03415	-0.237704	-0.187147	-0.245822	0.399524	-0.00180612	-0.239631	-0.844356	0	0	0	1	0.787312	1.03415
Orphanet_527468	ENSG00000136630	0	1	-0.0232087	0.687486	-0.237704	0.0055168	-0.163418	-0.362959	-0.761914	1.22526	-0.844356	0	-0	0	1	-0.0232087	0.687486
Orphanet_527468	ENSG00000173171	0	0	-0.444415	-0.943559	-0.237704	0.105639	0.224287	-0.362959	-0.761914	1.17729	-0.844356	0	-0	-0	1	-0.444415	-0.943559
Orphanet_527468	ENSG00000170801	0	0	0.521491	-0.496615	-0.237704	-0.12396	0.118047	-0.362959	-0.761914	1.17583	-0.844356	0	0	-0	1	0.521491	-0.496615
Orphanet_527468	ENSG00000101276	0	0	-0.219528	-0.0828866	-0.237704	0.0521826	0.0197025	-0.362959	-0.761914	1.02093	-0.844356	0	-0	-0	1	-0.219528	-0.0828866
Orphanet_527468	ENSG00000205426	0	0	0.579742	-1.10131	-0.237704	-0.137807	0.261786	-0.362959	-0.761914	1.15796	-0.844356	0	0	-0	1	0.579742	-1.10131
Orphanet_527468	ENSG00000187595	0	0	0.132987	-0.543259	-0.237704	-0.0316114	0.129135	-0.362959	-0.761914	1.22655	-0.844356	0	0	-0	1	0.132987	-0.543259
Orphanet_527468	ENSG00000120256	0	0	-0.686516	-0.842738	-0.237704	0.163187	0.200322	-0.362959	-0.761914	1.13075	-0.844356	0	-0	-0	1	-0.686516	-0.842738
Orphanet_527468	ENSG00000104833	0	0	1.25342	1.56351	-0.237704	-0.297942	-0.371653	-0.362959	-0.761914	1.07167	-0.844356	0	0	0	1	1.25342	1.56351
Orphanet_527468	ENSG00000064218	0	0	0.431799	-0.486966	-0.237704	-0.10264	0.115754	-0.362959	-0.761914	0.924619	-0.844356	0	0	-0	1	0.431799	-0.486966
Orphanet_527468	ENSG00000107485	0	0	1.12303	1.26246	-0.237704	-0.266948	-0.300091	-0.362959	-0.761914	1.23038	-0.844356	0	0	0	1	1.12303	1.26246
Orphanet_527468	ENSG00000162746	0	0	-0.553507	-1.26681	-0.237704	0.131571	0.301125	-0.362959	-0.761914	1.25449	-0.844356	0	-0	-0	1	-0.553507	-1.26681
Orphanet_527497	ENSG00000148826	0.25	1	0.991172	-0.621134	0.0122963	0.0121877	-0.00763763	-1.50668	-1.90208	2.15114	-0.988274	0	0	-0	1	0.991172	-0.621134
Orphanet_527497	ENSG00000135638	0.25	0	1.39296	1.37804	0.0122963	0.0171283	0.0169448	-1.50668	-1.90208	1.93464	-0.988274	0	0	0	1	1.39296	1.37804
Orphanet_527497	ENSG00000137142	0.25	0	-0.536188	-1.23389	0.0122963	-0.00659311	-0.0151723	-1.50668	-1.90208	1.83953	-0.988274	0	-0	-0	1	-0.536188	-1.23389
Orphanet_527497	ENSG00000169926	0.25	0	0.690133	1.12425	0.0122963	0.00848606	0.013824	-1.50668	-1.90208	2.39903	-0.988274	0	0	0	1	0.690133	1.12425
Orphanet_527497	ENSG00000161547	0.25	0	0.972596	0.990875	0.0122963	0.0119593	0.0121841	-1.50668	-1.90208	1.51248	-0.988274	0	0	0	1	0.972596	0.990875
Orphanet_527497	ENSG00000197361	0.25	0	-1.79034	-0.796864	0.0122963	-0.0220145	-0.00979845	-1.50668	-1.90208	1.53015	-0.988274	0	-0	-0	1	-1.79034	-0.796864
Orphanet_527497	ENSG00000181965	0.25	0	0.295816	-0.203138	0.0122963	0.00363743	-0.00249784	-1.50668	-1.90208	1.84337	-0.988274	0	0	-0	1	0.295816	-0.203138
Orphanet_527497	ENSG00000172236	0.25	0	-2.49733	-1.18615	0.0122963	-0.0307079	-0.0145852	-1.50668	-1.90208	1.37765	-0.988274	0	-0	-0	1	-2.49733	-1.18615
Orphanet_527497	ENSG00000141933	0.25	0	0.323493	-0.177578	0.0122963	0.00397775	-0.00218354	-1.50668	-1.90208	2.36609	-0.988274	0	0	-0	1	0.323493	-0.177578
Orphanet_528084	ENSG00000005007	0.25	1	0.884026	1.40771	0.0122963	0.0108702	0.0173096	1.16201	1.13836	0.776697	2.47003	0	0	0	0	0	0
Orphanet_528084	ENSG00000183495	0.25	0	-0.0761919	1.06293	0.0122963	-0.000936877	0.01307	1.16201	1.13836	0.625884	2.47003	0	-0	0	0	-0	0
Orphanet_528084	ENSG00000148408	0.25	0	0.564242	1.03602	0.0122963	0.00693807	0.0127391	1.16201	1.13836	0.807487	2.47003	0	0	0	0	0	0
Orphanet_528084	ENSG00000130270	0.25	0	-1.02497	-1.82889	0.0122963	-0.0126033	-0.0224885	1.16201	1.13836	0.670657	2.47003	0	-0	-0	0	-0	-0
Orphanet_528084	ENSG00000205978	0.25	0	-0.387272	0.275177	0.0122963	-0.004762	0.00338365	1.16201	1.13836	0.664457	2.47003	0	-0	0	0	-0	0
Orphanet_528084	ENSG00000120318	0.25	0	0.395484	0.458223	0.0122963	0.00486297	0.00563443	1.16201	1.13836	0.770843	2.47003	0	0	0	0	0	0
Orphanet_528084	ENSG00000143126	0.25	0	0.832239	1.02101	0.0122963	0.0102334	0.0125546	1.16201	1.13836	0.898149	2.47003	0	0	0	0	0	0
Orphanet_528084	ENSG00000141503	0.25	0	1.08732	1.30394	0.0122963	0.01337	0.0160336	1.16201	1.13836	0.823742	2.47003	0	0	0	0	0	0
Orphanet_528084	ENSG00000015520	0.25	0	-0.580036	-1.20239	0.0122963	-0.00713228	-0.0147849	1.16201	1.13836	0.656015	2.47003	0	-0	-0	0	-0	-0
Orphanet_528084	ENSG00000134571	0.25	0	0.44208	-0.0555428	0.0122963	0.00543594	-0.000682969	1.16201	1.13836	0.89008	2.47003	0	0	-0	0	0	-0
Orphanet_528084	ENSG00000124126	0.25	0	0.780634	1.47769	0.0122963	0.00959889	0.0181701	1.16201	1.13836	0.691086	2.47003	0	0	0	0	0	0
Orphanet_528084	ENSG00000005483	0.25	1	0.480326	1.79073	0.0122963	0.00590621	0.0220193	1.16201	1.13836	-1.19035	2.47003	0	0	0	0	0	0
Orphanet_528084	ENSG00000179869	0.25	0	-2.13757	-2.09843	0.0122963	-0.0262842	-0.0258028	1.16201	1.13836	-1.40221	2.47003	0	-0	-0	0	-0	-0
Orphanet_528084	ENSG00000198589	0.25	0	0.246417	0.463556	0.0122963	0.00303001	0.0057	1.16201	1.13836	-1.25083	2.47003	0	0	0	0	0	0
Orphanet_528084	ENSG00000115970	0.25	0	-0.501601	-1.27349	0.0122963	-0.00616782	-0.0156591	1.16201	1.13836	-1.09624	2.47003	0	-0	-0	0	-0	-0
Orphanet_528084	ENSG00000047936	0.25	0	-0.583849	-1.79192	0.0122963	-0.00717916	-0.0220339	1.16201	1.13836	-1.33228	2.47003	0	-0	-0	0	-0	-0
Orphanet_528084	ENSG00000132953	0.25	0	0.794704	1.33402	0.0122963	0.0097719	0.0164034	1.16201	1.13836	-1.34778	2.47003	0	0	0	0	0	0
Orphanet_528084	ENSG00000173157	0.25	0	-0.351861	-1.33793	0.0122963	-0.00432657	-0.0164516	1.16201	1.13836	-1.19845	2.47003	0	-0	-0	0	-0	-0
Orphanet_528084	ENSG00000146463	0.25	0	1.23259	1.36717	0.0122963	0.0151562	0.0168111	1.16201	1.13836	-1.327	2.47003	0	0	0	0	0	0
Orphanet_528084	ENSG00000054219	0.25	0	-0.497056	-1.51658	0.0122963	-0.00611194	-0.0186483	1.16201	1.13836	-1.31855	2.47003	0	-0	-0	0	-0	-0
Orphanet_528084	ENSG00000184611	0.25	0	0.674022	0.893154	0.0122963	0.00828795	0.0109825	1.16201	1.13836	-1.19369	2.47003	0	0	0	0	0	0
Orphanet_528084	ENSG00000005810	0.25	1	0.758274	1.37005	0.0122963	0.00932393	0.0168465	1.16201	1.13836	-1.11594	2.47003	0	0	0	0	0	0
Orphanet_528084	ENSG00000123104	0.25	0	0.503282	0.207632	0.0122963	0.00618849	0.00255309	1.16201	1.13836	-1.25639	2.47003	0	0	0	0	0	0
Orphanet_528084	ENSG00000104517	0.25	0	0.754516	1.82732	0.0122963	0.00927773	0.0224693	1.16201	1.13836	-1.093	2.47003	0	0	0	0	0	0
Orphanet_528084	ENSG00000168702	0.25	0	0.440571	0.767394	0.0122963	0.00541738	0.00943608	1.16201	1.13836	-1.27858	2.47003	0	0	0	0	0	0
Orphanet_528084	ENSG00000270181	0.25	0	-0.893835	-0.25256	0.0122963	-0.0109908	-0.00310555	1.16201	1.13836	-1.16921	2.47003	0	-0	-0	0	-0	-0
Orphanet_528084	ENSG00000164796	0.25	0	0.632034	0.692823	0.0122963	0.00777166	0.00851914	1.16201	1.13836	-1.32466	2.47003	0	0	0	0	0	0
Orphanet_528084	ENSG00000004846	0.25	0	-0.270885	-2.07333	0.0122963	-0.00333087	-0.0254942	1.16201	1.13836	-1.34231	2.47003	0	-0	-0	0	-0	-0
Orphanet_528084	ENSG00000107938	0.25	0	0.258875	0.739752	0.0122963	0.0031832	0.00909619	1.16201	1.13836	-1.22486	2.47003	0	0	0	0	0	0
Orphanet_528084	ENSG00000132549	0.25	0	0.138582	-0.048491	0.0122963	0.00170404	-0.000596258	1.16201	1.13836	-1.20061	2.47003	0	0	-0	0	0	-0
Orphanet_528084	ENSG00000146530	0.25	0	-1.3408	-0.94407	0.0122963	-0.0164869	-0.0116085	1.16201	1.13836	-1.25897	2.47003	0	-0	-0	0	-0	-0
Orphanet_528084	ENSG00000135905	0.25	0	0.467516	0.47938	0.0122963	0.0057487	0.00589459	1.16201	1.13836	-1.18778	2.47003	0	0	0	0	0	0
Orphanet_528084	ENSG00000006451	0.25	1	1.1455	1.78253	0.0122963	0.0140853	0.0219185	-1.88792	-1.52202	-1.36984	2.47003	0	0	0	0	0	0
Orphanet_528084	ENSG00000124802	0.25	0	0.264078	0.27455	0.0122963	0.00324717	0.00337595	-1.88792	-1.52202	-1.36204	2.47003	0	0	0	0	0	0
Orphanet_528084	ENSG00000131508	0.25	0	1.926	1.72952	0.0122963	0.0236826	0.0212667	-1.88792	-1.52202	-1.38598	2.47003	0	0	0	0	0	0
Orphanet_528084	ENSG00000132388	0.25	0	1.2252	1.2796	0.0122963	0.0150654	0.0157343	-1.88792	-1.52202	-1.26908	2.47003	0	0	0	0	0	0
Orphanet_528084	ENSG00000048544	0.25	0	-0.416446	-1.21527	0.0122963	-0.00512074	-0.0149432	-1.88792	-1.52202	-1.4222	2.47003	0	-0	-0	0	-0	-0
Orphanet_528084	ENSG00000237651	0.25	0	-2.34618	0.00273798	0.0122963	-0.0288493	3.36669e-05	-1.88792	-1.52202	-1.32901	2.47003	0	-0	0	0	-0	0
Orphanet_528084	ENSG00000117505	0.25	0	1.01581	1.56113	0.0122963	0.0124907	0.0191961	-1.88792	-1.52202	-1.15203	2.47003	0	0	0	0	0	0
Orphanet_528084	ENSG00000181038	0.25	0	-0.117805	-1.21608	0.0122963	-0.00144856	-0.0149533	-1.88792	-1.52202	-1.11976	2.47003	0	-0	-0	0	-0	-0
Orphanet_528084	ENSG00000140025	0.25	0	-0.394737	-1.43951	0.0122963	-0.00485379	-0.0177005	-1.88792	-1.52202	-1.24502	2.47003	0	-0	-0	0	-0	-0
Orphanet_528084	ENSG00000006625	0.25	0	-0.0447542	-1.16781	0.0122963	-0.00055031	-0.0143597	-1.88792	-1.52202	-1.1478	2.47003	0	-0	-0	0	-0	-0
Orphanet_528084	ENSG00000168374	0.25	0	0.838027	1.72604	0.0122963	0.0103046	0.0212239	-1.88792	-1.52202	-1.3312	2.47003	0	0	0	0	0	0
Orphanet_528084	ENSG00000008083	0.25	1	1.14663	1.39776	0.0122963	0.0140992	0.0171872	1.16201	1.13836	0.281045	2.47003	0	0	0	0	0	0
Orphanet_528084	ENSG00000125730	0.25	0	-0.476392	0.791607	0.0122963	-0.00585784	0.00973381	1.16201	1.13836	0.322915	2.47003	0	-0	0	0	-0	0
Orphanet_528084	ENSG00000183856	0.25	0	0.186274	-1.24141	0.0122963	0.00229047	-0.0152648	1.16201	1.13836	0.332902	2.47003	0	0	-0	0	0	-0
Orphanet_528084	ENSG00000181222	0.25	0	0.758085	1.38021	0.0122963	0.00932162	0.0169714	1.16201	1.13836	0.303928	2.47003	0	0	0	0	0	0
Orphanet_528084	ENSG00000110799	0.25	0	-0.277028	-0.046696	0.0122963	-0.00340641	-0.000574186	1.16201	1.13836	0.566701	2.47003	0	-0	-0	0	-0	-0
Orphanet_528084	ENSG00000130477	0.25	0	0.948614	1.13026	0.0122963	0.0116644	0.013898	1.16201	1.13836	0.421183	2.47003	0	0	0	0	0	0
Orphanet_528084	ENSG00000130508	0.25	0	0.101211	0.578147	0.0122963	0.00124451	0.00710905	1.16201	1.13836	0.57048	2.47003	0	0	0	0	0	0
Orphanet_528084	ENSG00000243156	0.25	0	0.0621615	0.798923	0.0122963	0.000764354	0.00982377	1.16201	1.13836	0.591877	2.47003	0	0	0	0	0	0
Orphanet_528084	ENSG00000160299	0.25	0	-1.85869	-0.456121	0.0122963	-0.022855	-0.00560859	1.16201	1.13836	0.314892	2.47003	0	-0	-0	0	-0	-0
Orphanet_528084	ENSG00000198198	0.25	0	0.4739	0.446416	0.0122963	0.0058272	0.00548925	1.16201	1.13836	0.574701	2.47003	0	0	0	0	0	0
Orphanet_528084	ENSG00000133392	0.25	0	1.04833	0.803964	0.0122963	0.0128905	0.00988576	1.16201	1.13836	0.321391	2.47003	0	0	0	0	0	0
Orphanet_528084	ENSG00000012963	0.25	1	0.0332677	0.678657	0.0122963	0.000409068	0.00834494	-0.362959	-0.00180612	-0.938164	2.47003	0	0	0	0	0	0
Orphanet_528084	ENSG00000176390	0.25	0	0.177348	0.476153	0.0122963	0.00218072	0.0058549	-0.362959	-0.00180612	-0.834587	2.47003	0	0	0	0	0	0
Orphanet_528084	ENSG00000198963	0.25	0	1.23323	1.55614	0.0122963	0.0151641	0.0191347	-0.362959	-0.00180612	-0.76898	2.47003	0	0	0	0	0	0
Orphanet_528084	ENSG00000164049	0.25	0	-2.72896	-1.58918	0.0122963	-0.033556	-0.019541	-0.362959	-0.00180612	-0.807083	2.47003	0	-0	-0	0	-0	-0
Orphanet_528084	ENSG00000143194	0.25	0	-0.109881	0.259095	0.0122963	-0.00135113	0.0031859	-0.362959	-0.00180612	-0.995331	2.47003	0	-0	0	0	-0	0
Orphanet_528084	ENSG00000108578	0.25	0	0.802052	0.366849	0.0122963	0.00986224	0.00451087	-0.362959	-0.00180612	-0.818796	2.47003	0	0	0	0	0	0
Orphanet_528084	ENSG00000163297	0.25	0	0.0229114	0.14945	0.0122963	0.000281725	0.00183768	-0.362959	-0.00180612	-0.803798	2.47003	0	0	0	0	0	0
Orphanet_528084	ENSG00000196611	0.25	0	-1.23792	-1.78558	0.0122963	-0.0152218	-0.021956	-0.362959	-0.00180612	-0.990917	2.47003	0	-0	-0	0	-0	-0
Orphanet_528084	ENSG00000175387	0.25	0	1.22182	1.2704	0.0122963	0.0150238	0.0156212	-0.362959	-0.00180612	-1.07714	2.47003	0	0	0	0	0	0
Orphanet_528084	ENSG00000172728	0.25	0	-0.313278	-1.64766	0.0122963	-0.00385215	-0.0202601	-0.362959	-0.00180612	-0.823959	2.47003	0	-0	-0	0	-0	-0
Orphanet_528084	ENSG00000171564	0.25	0	-0.480535	0.213475	0.0122963	-0.00590878	0.00262495	-0.362959	-0.00180612	-1.05363	2.47003	0	-0	0	0	-0	0
Orphanet_528084	ENSG00000033627	0.25	1	0.687364	0.900972	0.0122963	0.00845202	0.0110786	0.780766	0.758302	-0.730329	2.47003	0	0	0	0	0	0
Orphanet_528084	ENSG00000110693	0.25	0	1.50327	1.59684	0.0122963	0.0184846	0.0196352	0.780766	0.758302	-0.467103	2.47003	0	0	0	0	0	0
Orphanet_528084	ENSG00000112992	0.25	0	0.438778	0.774842	0.0122963	0.00539533	0.00952767	0.780766	0.758302	-0.736609	2.47003	0	0	0	0	0	0
Orphanet_528084	ENSG00000185344	0.25	0	0.276349	-0.171351	0.0122963	0.00339807	-0.00210698	0.780766	0.758302	-0.717745	2.47003	0	0	-0	0	0	-0
Orphanet_528084	ENSG00000167447	0.25	0	0.606886	0.584645	0.0122963	0.00746244	0.00718895	0.780766	0.758302	-0.601679	2.47003	0	0	0	0	0	0
Orphanet_528084	ENSG00000011275	0.25	0	0.402284	0.559053	0.0122963	0.00494659	0.00687427	0.780766	0.758302	-0.537763	2.47003	0	0	0	0	0	0
Orphanet_528084	ENSG00000025293	0.25	0	0.728243	1.24094	0.0122963	0.00895467	0.0152589	0.780766	0.758302	-0.576851	2.47003	0	0	0	0	0	0
Orphanet_528084	ENSG00000109920	0.25	0	0.0915812	1.45107	0.0122963	0.00112611	0.0178428	0.780766	0.758302	-0.720668	2.47003	0	0	0	0	0	0
Orphanet_528084	ENSG00000114948	0.25	0	0.711947	0.952593	0.0122963	0.00875429	0.0117133	0.780766	0.758302	-0.485773	2.47003	0	0	0	0	0	0
Orphanet_528084	ENSG00000102910	0.25	0	0.422072	-0.025891	0.0122963	0.0051899	-0.000318363	0.780766	0.758302	-0.613294	2.47003	0	0	-0	0	0	-0
Orphanet_528084	ENSG00000163935	0.25	0	0.486178	0.837982	0.0122963	0.00597817	0.010304	0.780766	0.758302	-0.737071	2.47003	0	0	0	0	0	0
Orphanet_528084	ENSG00000054793	0.25	1	0.984856	1.09507	0.0122963	0.01211	0.0134653	0.780766	1.13836	0.208585	2.47003	0	0	0	0	0	0
Orphanet_528084	ENSG00000160695	0.25	0	0.860842	0.362952	0.0122963	0.0105851	0.00446296	0.780766	1.13836	0.00572767	2.47003	0	0	0	0	0	0
Orphanet_528084	ENSG00000100084	0.25	0	0.874318	1.4534	0.0122963	0.0107508	0.0178713	0.780766	1.13836	0.131098	2.47003	0	0	0	0	0	0
Orphanet_528084	ENSG00000141968	0.25	0	0.62902	0.929366	0.0122963	0.0077346	0.0114277	0.780766	1.13836	0.213037	2.47003	0	0	0	0	0	0
Orphanet_528084	ENSG00000127463	0.25	0	0.671536	-0.331841	0.0122963	0.00825739	-0.0040804	0.780766	1.13836	-0.0124951	2.47003	0	0	-0	0	0	-0
Orphanet_528084	ENSG00000006611	0.25	0	0.673083	-1.16276	0.0122963	0.00827641	-0.0142976	0.780766	1.13836	0.261548	2.47003	0	0	-0	0	0	-0
Orphanet_528084	ENSG00000144668	0.25	0	0.511899	0.471913	0.0122963	0.00629444	0.00580276	0.780766	1.13836	-0.0188046	2.47003	0	0	0	0	0	0
Orphanet_528084	ENSG00000198952	0.25	0	0.62665	0.742961	0.0122963	0.00770546	0.00913564	0.780766	1.13836	0.218455	2.47003	0	0	0	0	0	0
Orphanet_528084	ENSG00000204574	0.25	0	0.486821	0.138368	0.0122963	0.00598608	0.00170141	0.780766	1.13836	-0.0123883	2.47003	0	0	0	0	0	0
Orphanet_528084	ENSG00000103091	0.25	0	0.748939	0.00942554	0.0122963	0.00920915	0.000115899	0.780766	1.13836	-0.0191347	2.47003	0	0	0	0	0	0
Orphanet_528084	ENSG00000171444	0.25	0	0.568733	0.160281	0.0122963	0.00699329	0.00197085	0.780766	1.13836	0.253085	2.47003	0	0	0	0	0	0
Orphanet_528084	ENSG00000069667	0.25	1	0.348883	1.64735	0.0122963	0.00428996	0.0202563	0.018283	-0.00180612	-0.977518	2.47003	0	0	0	0	0	0
Orphanet_528084	ENSG00000183576	0.25	0	0.287004	0.566901	0.0122963	0.00352907	0.00697077	0.018283	-0.00180612	-0.916277	2.47003	0	0	0	0	0	0
Orphanet_528084	ENSG00000164038	0.25	0	-0.564082	-1.45795	0.0122963	-0.0069361	-0.0179273	0.018283	-0.00180612	-1.06608	2.47003	0	-0	-0	0	-0	-0
Orphanet_528084	ENSG00000125388	0.25	0	-0.942603	-1.46931	0.0122963	-0.0115905	-0.0180671	0.018283	-0.00180612	-0.916117	2.47003	0	-0	-0	0	-0	-0
Orphanet_528084	ENSG00000158161	0.25	0	1.03884	1.04142	0.0122963	0.0127738	0.0128056	0.018283	-0.00180612	-1.01262	2.47003	0	0	0	0	0	0
Orphanet_528084	ENSG00000152939	0.25	0	-0.266569	-0.975537	0.0122963	-0.0032778	-0.0119955	0.018283	-0.00180612	-0.849227	2.47003	0	-0	-0	0	-0	-0
Orphanet_528084	ENSG00000136754	0.25	0	1.19647	1.29001	0.0122963	0.0147122	0.0158624	0.018283	-0.00180612	-0.782334	2.47003	0	0	0	0	0	0
Orphanet_528084	ENSG00000121940	0.25	0	-0.839871	-0.528056	0.0122963	-0.0103273	-0.00649311	0.018283	-0.00180612	-1.06944	2.47003	0	-0	-0	0	-0	-0
Orphanet_528084	ENSG00000172361	0.25	0	-1.48961	-1.44283	0.0122963	-0.0183167	-0.0177415	0.018283	-0.00180612	-0.983947	2.47003	0	-0	-0	0	-0	-0
Orphanet_528084	ENSG00000064115	0.25	0	-0.415255	-0.40521	0.0122963	-0.00510609	-0.00498257	0.018283	-0.00180612	-0.847321	2.47003	0	-0	-0	0	-0	-0
Orphanet_528084	ENSG00000072210	0.25	0	-0.549464	-0.840218	0.0122963	-0.00675635	-0.0103315	0.018283	-0.00180612	-0.822456	2.47003	0	-0	-0	0	-0	-0
Orphanet_528084	ENSG00000070961	0.25	1	1.11484	1.99268	0.0122963	0.0137084	0.0245026	1.16201	1.13836	-1.59966	2.47003	0	0	0	0	0	0
Orphanet_528084	ENSG00000092439	0.25	0	0.826479	0.307691	0.0122963	0.0101626	0.00378346	1.16201	1.13836	-1.79411	2.47003	0	0	0	0	0	0
Orphanet_528084	ENSG00000197969	0.25	0	0.0945482	0.191659	0.0122963	0.00116259	0.00235668	1.16201	1.13836	-1.93119	2.47003	0	0	0	0	0	0
Orphanet_528084	ENSG00000062650	0.25	0	0.893338	1.68118	0.0122963	0.0109847	0.0206722	1.16201	1.13836	-1.46108	2.47003	0	0	0	0	0	0
Orphanet_528084	ENSG00000113522	0.25	0	0.502771	-0.597568	0.0122963	0.0061822	-0.00734785	1.16201	1.13836	-1.84951	2.47003	0	0	-0	0	0	-0
Orphanet_528084	ENSG00000103494	0.25	0	-0.263537	-0.705622	0.0122963	-0.00324052	-0.00867652	1.16201	1.13836	-1.48702	2.47003	0	-0	-0	0	-0	-0
Orphanet_528084	ENSG00000137145	0.25	0	0.137091	0.334856	0.0122963	0.00168571	0.00411748	1.16201	1.13836	-1.47007	2.47003	0	0	0	0	0	0
Orphanet_528084	ENSG00000113810	0.25	0	0.379015	0.379622	0.0122963	0.00466046	0.00466793	1.16201	1.13836	-1.96114	2.47003	0	0	0	0	0	0
Orphanet_528084	ENSG00000104093	0.25	0	0.256928	1.04321	0.0122963	0.00315925	0.0128275	1.16201	1.13836	-1.48784	2.47003	0	0	0	0	0	0
Orphanet_528084	ENSG00000176208	0.25	0	-0.933001	1.15967	0.0122963	-0.0114724	0.0142596	1.16201	1.13836	-2.05949	2.47003	0	-0	0	0	-0	0
Orphanet_528084	ENSG00000023516	0.25	0	-0.981213	0.818007	0.0122963	-0.0120653	0.0100584	1.16201	1.13836	-1.60536	2.47003	0	-0	0	0	-0	0
Orphanet_528084	ENSG00000072071	0.25	1	1.14855	1.21036	0.0122963	0.0141229	0.014883	1.16201	1.13836	1.09125	2.47003	0	0	0	0	0	0
Orphanet_528084	ENSG00000110046	0.25	0	0.200984	0.599589	0.0122963	0.00247135	0.0073727	1.16201	1.13836	1.18616	2.47003	0	0	0	0	0	0
Orphanet_528084	ENSG00000162849	0.25	0	0.129993	1.03852	0.0122963	0.00159842	0.0127699	1.16201	1.13836	1.12087	2.47003	0	0	0	0	0	0
Orphanet_528084	ENSG00000126562	0.25	0	-0.0122908	-0.447778	0.0122963	-0.00015113	-0.005506	1.16201	1.13836	0.96244	2.47003	0	-0	-0	0	-0	-0
Orphanet_528084	ENSG00000060656	0.25	0	1.08011	0.745467	0.0122963	0.0132813	0.00916646	1.16201	1.13836	0.933625	2.47003	0	0	0	0	0	0
Orphanet_528084	ENSG00000164889	0.25	0	0.640399	0.893387	0.0122963	0.00787451	0.0109853	1.16201	1.13836	1.10052	2.47003	0	0	0	0	0	0
Orphanet_528084	ENSG00000105426	0.25	0	0.955916	1.06581	0.0122963	0.0117542	0.0131055	1.16201	1.13836	1.02084	2.47003	0	0	0	0	0	0
Orphanet_528084	ENSG00000071894	0.25	0	0.702119	0.351644	0.0122963	0.00863344	0.00432391	1.16201	1.13836	1.0302	2.47003	0	0	0	0	0	0
Orphanet_528084	ENSG00000110697	0.25	0	0.790713	0.66703	0.0122963	0.00972282	0.00820198	1.16201	1.13836	1.24968	2.47003	0	0	0	0	0	0
Orphanet_528084	ENSG00000004399	0.25	0	0.719429	1.10272	0.0122963	0.00884629	0.0135593	1.16201	1.13836	1.1655	2.47003	0	0	0	0	0	0
Orphanet_528084	ENSG00000072415	0.25	1	0.892399	0.618727	0.0122963	0.0109732	0.00760803	0.399524	0.378248	-1.36605	2.47003	0	0	0	0	0	0
Orphanet_528084	ENSG00000075213	0.25	0	0.423828	0.845148	0.0122963	0.0052115	0.0103922	0.399524	0.378248	-1.15837	2.47003	0	0	0	0	0	0
Orphanet_528084	ENSG00000144061	0.25	0	-0.712518	-0.668868	0.0122963	-0.00876131	-0.00822458	0.399524	0.378248	-1.16927	2.47003	0	-0	-0	0	-0	-0
Orphanet_528084	ENSG00000118564	0.25	0	0.371885	0.980063	0.0122963	0.00457279	0.0120511	0.399524	0.378248	-1.40115	2.47003	0	0	0	0	0	0
Orphanet_528084	ENSG00000108854	0.25	0	1.10634	1.33622	0.0122963	0.0136039	0.0164306	0.399524	0.378248	-1.21998	2.47003	0	0	0	0	0	0
Orphanet_528084	ENSG00000095787	0.25	0	1.31318	1.82854	0.0122963	0.0161472	0.0224842	0.399524	0.378248	-1.12791	2.47003	0	0	0	0	0	0
Orphanet_528084	ENSG00000178691	0.25	0	1.5728	1.70365	0.0122963	0.0193396	0.0209486	0.399524	0.378248	-1.31705	2.47003	0	0	0	0	0	0
Orphanet_528084	ENSG00000081051	0.25	0	-1.04424	-0.562246	0.0122963	-0.0128402	-0.00691352	0.399524	0.378248	-1.42351	2.47003	0	-0	-0	0	-0	-0
Orphanet_528084	ENSG00000164252	0.25	0	-0.0982044	0.0397697	0.0122963	-0.00120755	0.000489019	0.399524	0.378248	-1.39465	2.47003	0	-0	0	0	-0	0
Orphanet_528084	ENSG00000243244	0.25	0	-0.467964	-1.09442	0.0122963	-0.00575421	-0.0134573	0.399524	0.378248	-1.18326	2.47003	0	-0	-0	0	-0	-0
Orphanet_528084	ENSG00000072518	0.25	1	1.3385	1.77129	0.0122963	0.0164585	0.0217802	0.780766	0.758302	0.247176	2.47003	0	0	0	0	0	0
Orphanet_528084	ENSG00000143297	0.25	0	-2.65774	-0.51013	0.0122963	-0.0326803	-0.0062727	0.780766	0.758302	0.00567656	2.47003	0	-0	-0	0	-0	-0
Orphanet_528084	ENSG00000101542	0.25	0	0.587767	0.728045	0.0122963	0.00722735	0.00895223	0.780766	0.758302	-0.0108808	2.47003	0	0	0	0	0	0
Orphanet_528084	ENSG00000146966	0.25	0	-0.102317	0.62201	0.0122963	-0.00125812	0.0076484	0.780766	0.758302	0.252095	2.47003	0	-0	0	0	-0	0
Orphanet_528084	ENSG00000012124	0.25	0	-1.78616	0.514364	0.0122963	-0.021963	0.00632476	0.780766	0.758302	0.100474	2.47003	0	-0	0	0	-0	0
Orphanet_528084	ENSG00000022556	0.25	0	-3.14715	-1.2237	0.0122963	-0.0386982	-0.015047	0.780766	0.758302	-0.0458991	2.47003	0	-0	-0	0	-0	-0
Orphanet_528084	ENSG00000117868	0.25	0	0.00444787	0.358496	0.0122963	5.46922e-05	0.00440816	0.780766	0.758302	0.0643185	2.47003	0	0	0	0	0	0
Orphanet_528084	ENSG00000095203	0.25	0	0.847217	0.817554	0.0122963	0.0104176	0.0100529	0.780766	0.758302	0.0103874	2.47003	0	0	0	0	0	0
Orphanet_528084	ENSG00000196187	0.25	0	0.16252	-0.910885	0.0122963	0.00199839	-0.0112005	0.780766	0.758302	0.180229	2.47003	0	0	-0	0	0	-0
Orphanet_528084	ENSG00000148848	0.25	0	-0.264148	-0.0155978	0.0122963	-0.00324803	-0.000191795	0.780766	0.758302	0.0383527	2.47003	0	-0	-0	0	-0	-0
Orphanet_528084	ENSG00000135966	0.25	0	0.244982	0.400107	0.0122963	0.00301236	0.00491983	0.780766	0.758302	0.135731	2.47003	0	0	0	0	0	0
Orphanet_528084	ENSG00000072803	0.25	1	1.17768	1.30448	0.0122963	0.014481	0.0160403	0.018283	0.378248	-0.911612	2.47003	0	0	0	0	0	0
Orphanet_528084	ENSG00000082512	0.25	0	-0.0373497	-0.31988	0.0122963	-0.000459262	-0.00393332	0.018283	0.378248	-1.02928	2.47003	0	-0	-0	0	-0	-0
Orphanet_528084	ENSG00000123352	0.25	0	0.0207703	1.08337	0.0122963	0.000255397	0.0133214	0.018283	0.378248	-0.819647	2.47003	0	0	0	0	0	0
Orphanet_528084	ENSG00000168297	0.25	0	0.778049	0.407814	0.0122963	0.0095671	0.0050146	0.018283	0.378248	-0.889012	2.47003	0	0	0	0	0	0
Orphanet_528084	ENSG00000214102	0.25	0	-1.40703	-0.548122	0.0122963	-0.0173012	-0.00673985	0.018283	0.378248	-0.811525	2.47003	0	-0	-0	0	-0	-0
Orphanet_528084	ENSG00000107897	0.25	0	-0.154365	0.217106	0.0122963	-0.00189811	0.00266959	0.018283	0.378248	-0.977966	2.47003	0	-0	0	0	-0	0
Orphanet_528084	ENSG00000120594	0.25	0	0.279555	0.570607	0.0122963	0.00343748	0.00701634	0.018283	0.378248	-0.794347	2.47003	0	0	0	0	0	0
Orphanet_528084	ENSG00000166167	0.25	0	1.21254	0.663325	0.0122963	0.0149097	0.00815643	0.018283	0.378248	-0.949563	2.47003	0	0	0	0	0	0
Orphanet_528084	ENSG00000107447	0.25	0	-0.227141	-1.5481	0.0122963	-0.00279299	-0.0190359	0.018283	0.378248	-0.839345	2.47003	0	-0	-0	0	-0	-0
Orphanet_528084	ENSG00000140463	0.25	0	0.21634	-1.34683	0.0122963	0.00266017	-0.016561	0.018283	0.378248	-0.85414	2.47003	0	0	-0	0	0	-0
Orphanet_528084	ENSG00000122692	0.25	0	1.03008	1.64621	0.0122963	0.0126661	0.0202422	0.018283	0.378248	-1.027	2.47003	0	0	0	0	0	0
Orphanet_528084	ENSG00000076201	0.25	1	0.298957	0.656201	0.0122963	0.00367605	0.00806883	1.16201	1.13836	1.02443	2.47003	0	0	0	0	0	0
Orphanet_528084	ENSG00000085552	0.25	0	0.187307	0.0265514	0.0122963	0.00230317	0.000326483	1.16201	1.13836	1.20763	2.47003	0	0	0	0	0	0
Orphanet_528084	ENSG00000149639	0.25	0	0.72896	1.23288	0.0122963	0.00896349	0.0151598	1.16201	1.13836	1.20673	2.47003	0	0	0	0	0	0
Orphanet_528084	ENSG00000090975	0.25	0	0.646105	1.16598	0.0122963	0.00794468	0.0143372	1.16201	1.13836	1.08258	2.47003	0	0	0	0	0	0
Orphanet_528084	ENSG00000119681	0.25	0	-0.0305309	0.444192	0.0122963	-0.000375417	0.00546191	1.16201	1.13836	1.18345	2.47003	0	-0	0	0	-0	0
Orphanet_528084	ENSG00000168502	0.25	0	-0.35648	0.41091	0.0122963	-0.00438338	0.00505266	1.16201	1.13836	1.20449	2.47003	0	-0	0	0	-0	0
Orphanet_528084	ENSG00000140470	0.25	0	0.622602	-0.0335754	0.0122963	0.00765568	-0.000412852	1.16201	1.13836	0.999097	2.47003	0	0	-0	0	0	-0
Orphanet_528084	ENSG00000169436	0.25	0	-0.215759	-0.918279	0.0122963	-0.00265303	-0.0112914	1.16201	1.13836	1.02615	2.47003	0	-0	-0	0	-0	-0
Orphanet_528084	ENSG00000111249	0.25	0	0.605614	1.36394	0.0122963	0.0074468	0.0167714	1.16201	1.13836	1.14229	2.47003	0	0	0	0	0	0
Orphanet_528084	ENSG00000149527	0.25	0	-0.1479	-0.586175	0.0122963	-0.00181862	-0.00720776	1.16201	1.13836	1.26434	2.47003	0	-0	-0	0	-0	-0
Orphanet_528084	ENSG00000124920	0.25	0	0.6474	1.30097	0.0122963	0.00796061	0.0159971	1.16201	1.13836	1.12826	2.47003	0	0	0	0	0	0
Orphanet_528084	ENSG00000077080	0.25	1	1.23748	0.692589	0.0122963	0.0152164	0.00851625	-0.362959	0.378248	0.684804	2.47003	0	0	0	0	0	0
Orphanet_528084	ENSG00000174080	0.25	0	-0.521637	-0.830686	0.0122963	-0.00641418	-0.0102143	-0.362959	0.378248	0.708229	2.47003	0	-0	-0	0	-0	-0
Orphanet_528084	ENSG00000105607	0.25	0	0.233312	-0.25521	0.0122963	0.00286887	-0.00313813	-0.362959	0.378248	0.868784	2.47003	0	0	-0	0	0	-0
Orphanet_528084	ENSG00000074219	0.25	0	0.990312	0.0855633	0.0122963	0.0121771	0.00105211	-0.362959	0.378248	0.757601	2.47003	0	0	0	0	0	0
Orphanet_528084	ENSG00000160214	0.25	0	-1.21893	0.0257219	0.0122963	-0.0149883	0.000316283	-0.362959	0.378248	0.689398	2.47003	0	-0	0	0	-0	0
Orphanet_528084	ENSG00000082014	0.25	0	1.53645	0.830136	0.0122963	0.0188925	0.0102076	-0.362959	0.378248	0.743827	2.47003	0	0	0	0	0	0
Orphanet_528084	ENSG00000061656	0.25	0	0.176491	-0.869311	0.0122963	0.00217019	-0.0106893	-0.362959	0.378248	0.858316	2.47003	0	0	-0	0	0	-0
Orphanet_528084	ENSG00000142208	0.25	0	0.166213	1.27267	0.0122963	0.00204381	0.0156491	-0.362959	0.378248	0.778015	2.47003	0	0	0	0	0	0
Orphanet_528084	ENSG00000004838	0.25	0	0.186406	-0.396158	0.0122963	0.0022921	-0.00487127	-0.362959	0.378248	0.604878	2.47003	0	0	-0	0	0	-0
Orphanet_528084	ENSG00000186818	0.25	0	-3.21997	-1.42515	0.0122963	-0.0395937	-0.017524	-0.362959	0.378248	0.736729	2.47003	0	-0	-0	0	-0	-0
Orphanet_528084	ENSG00000126522	0.25	0	0.751281	-0.663448	0.0122963	0.00923795	-0.00815794	-0.362959	0.378248	0.8467	2.47003	0	0	-0	0	0	-0
Orphanet_528084	ENSG00000080603	0.25	1	0.445516	1.56444	0.0122963	0.00547819	0.0192367	1.16201	1.13836	0.572041	2.47003	0	0	0	0	0	0
Orphanet_528084	ENSG00000103404	0.25	0	0.354659	0.867577	0.0122963	0.00436099	0.010668	1.16201	1.13836	0.27451	2.47003	0	0	0	0	0	0
Orphanet_528084	ENSG00000148840	0.25	0	-0.259746	1.67983	0.0122963	-0.00319391	0.0206557	1.16201	1.13836	0.469741	2.47003	0	-0	0	0	-0	0
Orphanet_528084	ENSG00000124140	0.25	0	1.15804	1.16772	0.0122963	0.0142395	0.0143586	1.16201	1.13836	0.511414	2.47003	0	0	0	0	0	0
Orphanet_528084	ENSG00000181090	0.25	0	0.263345	1.80531	0.0122963	0.00323816	0.0221985	1.16201	1.13836	0.596844	2.47003	0	0	0	0	0	0
Orphanet_528084	ENSG00000168918	0.25	0	0.354794	0.769897	0.0122963	0.00436265	0.00946686	1.16201	1.13836	0.379473	2.47003	0	0	0	0	0	0
Orphanet_528084	ENSG00000140836	0.25	0	0.994827	1.40048	0.0122963	0.0122327	0.0172206	1.16201	1.13836	0.302464	2.47003	0	0	0	0	0	0
Orphanet_528084	ENSG00000007314	0.25	0	0.853568	0.566144	0.0122963	0.0104957	0.00696146	1.16201	1.13836	0.45583	2.47003	0	0	0	0	0	0
Orphanet_528084	ENSG00000168542	0.25	0	-0.022833	1.49417	0.0122963	-0.000280761	0.0183727	1.16201	1.13836	0.377434	2.47003	0	-0	0	0	-0	0
Orphanet_528084	ENSG00000163531	0.25	0	1.01255	1.00859	0.0122963	0.0124506	0.0124019	1.16201	1.13836	0.4236	2.47003	0	0	0	0	0	0
Orphanet_528084	ENSG00000007402	0.25	0	1.06813	1.08523	0.0122963	0.0131341	0.0133442	1.16201	1.13836	0.578172	2.47003	0	0	0	0	0	0
Orphanet_528084	ENSG00000082898	0.25	1	1.14412	1.91506	0.0122963	0.0140684	0.023548	0.780766	1.13836	-1.95051	2.47003	0	0	0	0	0	0
Orphanet_528084	ENSG00000083520	0.25	0	0.383851	-1.03953	0.0122963	0.00471993	-0.0127823	0.780766	1.13836	-1.46874	2.47003	0	0	-0	0	0	-0
Orphanet_528084	ENSG00000184575	0.25	0	0.873348	0.851824	0.0122963	0.0107389	0.0104743	0.780766	1.13836	-1.52147	2.47003	0	0	0	0	0	0
Orphanet_528084	ENSG00000138768	0.25	0	0.349946	0.741561	0.0122963	0.00430302	0.00911843	0.780766	1.13836	-1.67231	2.47003	0	0	0	0	0	0
Orphanet_528084	ENSG00000135655	0.25	0	1.25546	1.07389	0.0122963	0.0154374	0.0132048	0.780766	1.13836	-1.73811	2.47003	0	0	0	0	0	0
Orphanet_528084	ENSG00000137941	0.25	0	0.338444	0.696715	0.0122963	0.00416159	0.00856699	0.780766	1.13836	-1.50527	2.47003	0	0	0	0	0	0
Orphanet_528084	ENSG00000122299	0.25	0	0.386347	1.37305	0.0122963	0.00475062	0.0168834	0.780766	1.13836	-1.52955	2.47003	0	0	0	0	0	0
Orphanet_528084	ENSG00000154646	0.25	0	-0.902358	-1.61034	0.0122963	-0.0110956	-0.0198011	0.780766	1.13836	-1.47403	2.47003	0	-0	-0	0	-0	-0
Orphanet_528084	ENSG00000123124	0.25	0	0.193888	0.940097	0.0122963	0.0023841	0.0115597	0.780766	1.13836	-1.55595	2.47003	0	0	0	0	0	0
Orphanet_528084	ENSG00000153157	0.25	0	-1.99879	-0.818351	0.0122963	-0.0245776	-0.0100627	0.780766	1.13836	-1.51986	2.47003	0	-0	-0	0	-0	-0
Orphanet_528084	ENSG00000080839	0.25	0	0.507746	-0.51539	0.0122963	0.00624338	-0.00633738	0.780766	1.13836	-1.47213	2.47003	0	0	-0	0	0	-0
Orphanet_528084	ENSG00000088038	0.25	1	1.02928	1.62302	0.0122963	0.0126563	0.0199571	0.399524	0.758302	0.786036	2.47003	0	0	0	0	0	0
Orphanet_528084	ENSG00000076864	0.25	0	1.08423	0.991805	0.0122963	0.013332	0.0121955	0.399524	0.758302	0.707732	2.47003	0	0	0	0	0	0
Orphanet_528084	ENSG00000100297	0.25	0	0.928264	0.542368	0.0122963	0.0114142	0.0066691	0.399524	0.758302	0.729434	2.47003	0	0	0	0	0	0
Orphanet_528084	ENSG00000160602	0.25	0	0.622697	-0.0479866	0.0122963	0.00765685	-0.000590056	0.399524	0.758302	0.777153	2.47003	0	0	-0	0	0	-0
Orphanet_528084	ENSG00000205336	0.25	0	-0.0849536	-0.591257	0.0122963	-0.00104461	-0.00727025	0.399524	0.758302	0.772585	2.47003	0	-0	-0	0	-0	-0
Orphanet_528084	ENSG00000126583	0.25	0	0.997712	1.09717	0.0122963	0.0122681	0.0134911	0.399524	0.758302	0.774143	2.47003	0	0	0	0	0	0
Orphanet_528084	ENSG00000179477	0.25	0	0.308236	0.0755463	0.0122963	0.00379016	0.000928937	0.399524	0.758302	0.602368	2.47003	0	0	0	0	0	0
Orphanet_528084	ENSG00000134013	0.25	0	0.703657	0.0524753	0.0122963	0.00865236	0.00064525	0.399524	0.758302	0.699885	2.47003	0	0	0	0	0	0
Orphanet_528084	ENSG00000137171	0.25	0	0.664425	-0.138837	0.0122963	0.00816995	-0.00170718	0.399524	0.758302	0.601545	2.47003	0	0	-0	0	0	-0
Orphanet_528084	ENSG00000115318	0.25	0	0.694281	0.0504714	0.0122963	0.00853706	0.00062061	0.399524	0.758302	0.749611	2.47003	0	0	0	0	0	0
Orphanet_528084	ENSG00000088538	0.25	1	1.0436	1.1693	0.0122963	0.0128324	0.014378	1.16201	1.13836	-0.289619	2.47003	0	0	0	0	0	0
Orphanet_528084	ENSG00000083067	0.25	0	0.969074	0.361478	0.0122963	0.011916	0.00444483	1.16201	1.13836	-0.39739	2.47003	0	0	0	0	0	0
Orphanet_528084	ENSG00000121270	0.25	0	-2.08176	-1.96196	0.0122963	-0.0255979	-0.0241248	1.16201	1.13836	-0.155003	2.47003	0	-0	-0	0	-0	-0
Orphanet_528084	ENSG00000163349	0.25	0	0.947675	1.72331	0.0122963	0.0116529	0.0211902	1.16201	1.13836	-0.420267	2.47003	0	0	0	0	0	0
Orphanet_528084	ENSG00000134644	0.25	0	1.47183	1.69314	0.0122963	0.0180981	0.0208193	1.16201	1.13836	-0.164167	2.47003	0	0	0	0	0	0
Orphanet_528084	ENSG00000021645	0.25	0	1.13006	1.34841	0.0122963	0.0138955	0.0165804	1.16201	1.13836	-0.0771927	2.47003	0	0	0	0	0	0
Orphanet_528084	ENSG00000144283	0.25	0	1.17847	0.264488	0.0122963	0.0144908	0.00325222	1.16201	1.13836	-0.41023	2.47003	0	0	0	0	0	0
Orphanet_528084	ENSG00000112297	0.25	0	-0.949969	-1.1061	0.0122963	-0.0116811	-0.0136009	1.16201	1.13836	-0.396641	2.47003	0	-0	-0	0	-0	-0
Orphanet_528084	ENSG00000148843	0.25	0	-0.134384	0.131232	0.0122963	-0.00165242	0.00161366	1.16201	1.13836	-0.105869	2.47003	0	-0	0	0	-0	0
Orphanet_528084	ENSG00000172493	0.25	0	-0.545665	0.57879	0.0122963	-0.00670964	0.00711695	1.16201	1.13836	-0.159632	2.47003	0	-0	0	0	-0	0
Orphanet_528084	ENSG00000138759	0.25	0	-0.143606	-0.332681	0.0122963	-0.00176581	-0.00409073	1.16201	1.13836	-0.301084	2.47003	0	-0	-0	0	-0	-0
Orphanet_528084	ENSG00000089094	0.25	1	0.961013	1.53592	0.0122963	0.0118169	0.0188861	1.16201	1.13836	0.646847	2.47003	0	0	0	0	0	0
Orphanet_528084	ENSG00000132153	0.25	0	0.893469	1.47462	0.0122963	0.0109863	0.0181323	1.16201	1.13836	0.78587	2.47003	0	0	0	0	0	0
Orphanet_528084	ENSG00000177103	0.25	0	1.19648	1.12812	0.0122963	0.0147122	0.0138717	1.16201	1.13836	0.893554	2.47003	0	0	0	0	0	0
Orphanet_528084	ENSG00000127616	0.25	0	0.94182	2.05307	0.0122963	0.0115809	0.0252451	1.16201	1.13836	0.871561	2.47003	0	0	0	0	0	0
Orphanet_528084	ENSG00000198853	0.25	0	0.316297	1.12883	0.0122963	0.00388927	0.0138803	1.16201	1.13836	0.906837	2.47003	0	0	0	0	0	0
Orphanet_528084	ENSG00000177728	0.25	0	0.82284	0.146657	0.0122963	0.0101179	0.00180334	1.16201	1.13836	0.781038	2.47003	0	0	0	0	0	0
Orphanet_528084	ENSG00000130158	0.25	0	0.609712	-0.591463	0.0122963	0.00749719	-0.00727279	1.16201	1.13836	0.917985	2.47003	0	0	-0	0	0	-0
Orphanet_528084	ENSG00000133030	0.25	0	-0.140018	1.02235	0.0122963	-0.0017217	0.012571	1.16201	1.13836	0.782969	2.47003	0	-0	0	0	-0	0
Orphanet_528084	ENSG00000135723	0.25	0	0.198905	-0.977879	0.0122963	0.00244579	-0.0120243	1.16201	1.13836	0.890265	2.47003	0	0	-0	0	0	-0
Orphanet_528084	ENSG00000167972	0.25	0	0.149055	0.434008	0.0122963	0.00183282	0.00533668	1.16201	1.13836	0.766159	2.47003	0	0	0	0	0	0
Orphanet_528084	ENSG00000164692	0.25	0	0.327877	1.26616	0.0122963	0.00403167	0.015569	1.16201	1.13836	0.603088	2.47003	0	0	0	0	0	0
Orphanet_528084	ENSG00000091127	0.25	1	0.405469	0.110324	0.0122963	0.00498576	0.00135657	0.399524	0.378248	-1.28506	2.47003	0	0	0	0	0	0
Orphanet_528084	ENSG00000086205	0.25	0	-0.271608	-0.448108	0.0122963	-0.00333977	-0.00551005	0.399524	0.378248	-1.2231	2.47003	0	-0	-0	0	-0	-0
Orphanet_528084	ENSG00000130783	0.25	0	-0.851153	-0.760027	0.0122963	-0.010466	-0.00934549	0.399524	0.378248	-1.20772	2.47003	0	-0	-0	0	-0	-0
Orphanet_528084	ENSG00000111554	0.25	0	-0.698807	-0.94572	0.0122963	-0.00859272	-0.0116288	0.399524	0.378248	-1.2136	2.47003	0	-0	-0	0	-0	-0
Orphanet_528084	ENSG00000173208	0.25	0	0.241018	0.237037	0.0122963	0.00296362	0.00291467	0.399524	0.378248	-1.37145	2.47003	0	0	0	0	0	0
Orphanet_528084	ENSG00000184939	0.25	0	-0.137927	0.437865	0.0122963	-0.00169599	0.0053841	0.399524	0.378248	-1.19845	2.47003	0	-0	0	0	-0	0
Orphanet_528084	ENSG00000189367	0.25	0	-1.94058	-0.795915	0.0122963	-0.0238619	-0.00978679	0.399524	0.378248	-1.2643	2.47003	0	-0	-0	0	-0	-0
Orphanet_528084	ENSG00000118496	0.25	0	0.238318	0.845936	0.0122963	0.00293042	0.0104019	0.399524	0.378248	-1.39934	2.47003	0	0	0	0	0	0
Orphanet_528084	ENSG00000114098	0.25	0	1.22611	1.24056	0.0122963	0.0150765	0.0152542	0.399524	0.378248	-1.31644	2.47003	0	0	0	0	0	0
Orphanet_528084	ENSG00000115295	0.25	0	-0.000452828	-0.273514	0.0122963	-5.56809e-06	-0.0033632	0.399524	0.378248	-1.18825	2.47003	0	-0	-0	0	-0	-0
Orphanet_528084	ENSG00000181804	0.25	0	0.287457	-0.910821	0.0122963	0.00353465	-0.0111997	0.399524	0.378248	-1.16651	2.47003	0	0	-0	0	0	-0
Orphanet_528084	ENSG00000091129	0.25	1	0.453568	0.767995	0.0122963	0.00557719	0.00944347	1.16201	0.758302	-0.953239	2.47003	0	0	0	0	0	0
Orphanet_528084	ENSG00000182621	0.25	0	0.781008	0.91932	0.0122963	0.00960349	0.0113042	1.16201	0.758302	-1.0909	2.47003	0	0	0	0	0	0
Orphanet_528084	ENSG00000165219	0.25	0	0.743034	1.51221	0.0122963	0.00913655	0.0185945	1.16201	0.758302	-0.974782	2.47003	0	0	0	0	0	0
Orphanet_528084	ENSG00000172071	0.25	0	0.0168983	0.678024	0.0122963	0.000207786	0.00833717	1.16201	0.758302	-0.956733	2.47003	0	0	0	0	0	0
Orphanet_528084	ENSG00000169946	0.25	0	0.467761	1.47273	0.0122963	0.00575172	0.0181091	1.16201	0.758302	-0.782408	2.47003	0	0	0	0	0	0
Orphanet_528084	ENSG00000074803	0.25	0	0.42194	-0.606522	0.0122963	0.00518829	-0.00745796	1.16201	0.758302	-1.01021	2.47003	0	0	-0	0	0	-0
Orphanet_528084	ENSG00000177311	0.25	0	-0.20286	1.21061	0.0122963	-0.00249442	0.014886	1.16201	0.758302	-0.94337	2.47003	0	-0	0	0	-0	0
Orphanet_528084	ENSG00000030066	0.25	0	0.249315	0.531322	0.0122963	0.00306564	0.00653327	1.16201	0.758302	-0.976312	2.47003	0	0	0	0	0	0
Orphanet_528084	ENSG00000089177	0.25	0	-0.908034	-0.581077	0.0122963	-0.0111654	-0.00714507	1.16201	0.758302	-0.79228	2.47003	0	-0	-0	0	-0	-0
Orphanet_528084	ENSG00000164164	0.25	0	0.109279	1.50989	0.0122963	0.00134372	0.018566	1.16201	0.758302	-0.985826	2.47003	0	0	0	0	0	0
Orphanet_528084	ENSG00000125686	0.25	0	1.16504	1.68036	0.0122963	0.0143257	0.0206621	1.16201	0.758302	-0.788741	2.47003	0	0	0	0	0	0
Orphanet_528084	ENSG00000092199	0.25	1	1.3671	1.92589	0.0122963	0.0168102	0.0236813	-1.12544	-0.761914	-0.668041	2.47003	0	0	0	0	0	0
Orphanet_528084	ENSG00000165118	0.25	0	-0.348089	-1.12567	0.0122963	-0.0042802	-0.0138416	-1.12544	-0.761914	-0.557802	2.47003	0	-0	-0	0	-0	-0
Orphanet_528084	ENSG00000112531	0.25	0	1.12533	1.67095	0.0122963	0.0138374	0.0205465	-1.12544	-0.761914	-0.672525	2.47003	0	0	0	0	0	0
Orphanet_528084	ENSG00000012660	0.25	0	0.220482	0.993003	0.0122963	0.00271111	0.0122102	-1.12544	-0.761914	-0.749568	2.47003	0	0	0	0	0	0
Orphanet_528084	ENSG00000180318	0.25	0	0.949866	0.787974	0.0122963	0.0116798	0.00968914	-1.12544	-0.761914	-0.497599	2.47003	0	0	0	0	0	0
Orphanet_528084	ENSG00000117525	0.25	0	-1.50706	-0.0461637	0.0122963	-0.0185312	-0.000567641	-1.12544	-0.761914	-0.709965	2.47003	0	-0	-0	0	-0	-0
Orphanet_528084	ENSG00000183475	0.25	0	0.804867	1.64529	0.0122963	0.00989686	0.0202309	-1.12544	-0.761914	-0.683745	2.47003	0	0	0	0	0	0
Orphanet_528084	ENSG00000022277	0.25	0	-0.264716	0.327038	0.0122963	-0.00325502	0.00402134	-1.12544	-0.761914	-0.472356	2.47003	0	-0	0	0	-0	0
Orphanet_528084	ENSG00000151632	0.25	0	-2.35317	-0.957288	0.0122963	-0.0289351	-0.0117711	-1.12544	-0.761914	-0.710128	2.47003	0	-0	-0	0	-0	-0
Orphanet_528084	ENSG00000120659	0.25	0	0.200014	0.464956	0.0122963	0.00245943	0.00571722	-1.12544	-0.761914	-0.579664	2.47003	0	0	0	0	0	0
Orphanet_528084	ENSG00000116031	0.25	0	-1.36788	-1.28974	0.0122963	-0.0168198	-0.0158589	-1.12544	-0.761914	-0.461421	2.47003	0	-0	-0	0	-0	-0
Orphanet_528084	ENSG00000092847	0.25	1	1.50995	1.86339	0.0122963	0.0185668	0.0229127	0.780766	1.13836	0.12701	2.47003	0	0	0	0	0	0
Orphanet_528084	ENSG00000113296	0.25	0	0.417864	-0.960224	0.0122963	0.00513817	-0.0118072	0.780766	1.13836	0.00479247	2.47003	0	0	-0	0	0	-0
Orphanet_528084	ENSG00000111271	0.25	0	-0.580554	-1.86582	0.0122963	-0.00713864	-0.0229426	0.780766	1.13836	0.001742	2.47003	0	-0	-0	0	-0	-0
Orphanet_528084	ENSG00000166986	0.25	0	0.360172	-0.254711	0.0122963	0.00442877	-0.00313199	0.780766	1.13836	0.014742	2.47003	0	0	-0	0	0	-0
Orphanet_528084	ENSG00000149428	0.25	0	0.347306	0.791938	0.0122963	0.00427057	0.00973788	0.780766	1.13836	0.213167	2.47003	0	0	0	0	0	0
Orphanet_528084	ENSG00000089597	0.25	0	0.509045	0.973888	0.0122963	0.00625935	0.0119752	0.780766	1.13836	0.126287	2.47003	0	0	0	0	0	0
Orphanet_528084	ENSG00000118257	0.25	0	0.834067	0.533591	0.0122963	0.0102559	0.00656118	0.780766	1.13836	0.254587	2.47003	0	0	0	0	0	0
Orphanet_528084	ENSG00000188037	0.25	0	0.201969	-1.08865	0.0122963	0.00248346	-0.0133863	0.780766	1.13836	0.252727	2.47003	0	0	-0	0	0	-0
Orphanet_528084	ENSG00000088808	0.25	0	0.0207703	0.792646	0.0122963	0.000255397	0.00974659	0.780766	1.13836	0.116822	2.47003	0	0	0	0	0	0
Orphanet_528084	ENSG00000179912	0.25	0	1.22051	1.42715	0.0122963	0.0150077	0.0175486	0.780766	1.13836	-0.0338222	2.47003	0	0	0	0	0	0
Orphanet_528084	ENSG00000090861	0.25	0	0.554373	0.260805	0.0122963	0.00681672	0.00320692	0.780766	1.13836	-0.0314083	2.47003	0	0	0	0	0	0
Orphanet_528084	ENSG00000099381	0.25	1	0.564703	1.47513	0.0122963	0.00694374	0.0181386	1.16201	1.13836	1.05694	2.47003	0	0	0	0	0	0
Orphanet_528084	ENSG00000162337	0.25	0	0.857765	0.66053	0.0122963	0.0105473	0.00812206	1.16201	1.13836	1.16839	2.47003	0	0	0	0	0	0
Orphanet_528084	ENSG00000196155	0.25	0	-0.412715	-0.47163	0.0122963	-0.00507486	-0.00579929	1.16201	1.13836	1.01338	2.47003	0	-0	-0	0	-0	-0
Orphanet_528084	ENSG00000177380	0.25	0	1.0176	1.43146	0.0122963	0.0125127	0.0176016	1.16201	1.13836	1.09019	2.47003	0	0	0	0	0	0
Orphanet_528084	ENSG00000188878	0.25	0	-0.850069	-0.959191	0.0122963	-0.0104527	-0.0117945	1.16201	1.13836	0.953063	2.47003	0	-0	-0	0	-0	-0
Orphanet_528084	ENSG00000142303	0.25	0	0.844557	0.926809	0.0122963	0.0103849	0.0113963	1.16201	1.13836	1.28138	2.47003	0	0	0	0	0	0
Orphanet_528084	ENSG00000164061	0.25	0	0.214802	1.10128	0.0122963	0.00264127	0.0135416	1.16201	1.13836	1.10453	2.47003	0	0	0	0	0	0
Orphanet_528084	ENSG00000117425	0.25	0	0.597661	-0.621085	0.0122963	0.007349	-0.00763703	1.16201	1.13836	0.946838	2.47003	0	0	-0	0	0	-0
Orphanet_528084	ENSG00000142733	0.25	0	0.199219	-1.23263	0.0122963	0.00244965	-0.0151568	1.16201	1.13836	1.19533	2.47003	0	0	-0	0	0	-0
Orphanet_528084	ENSG00000149115	0.25	0	-1.26535	0.654996	0.0122963	-0.0155591	0.008054	1.16201	1.13836	1.05389	2.47003	0	-0	0	0	-0	0
Orphanet_528084	ENSG00000118156	0.25	0	-0.581929	1.96023	0.0122963	-0.00715556	0.0241035	1.16201	1.13836	0.976723	2.47003	0	-0	0	0	-0	0
Orphanet_528084	ENSG00000100207	0.25	1	0.504321	1.77855	0.0122963	0.00620126	0.0218695	1.16201	1.13836	-0.184512	2.47003	0	0	0	0	0	0
Orphanet_528084	ENSG00000137073	0.25	0	0.0766574	0.24793	0.0122963	0.0009426	0.00304861	1.16201	1.13836	-0.154859	2.47003	0	0	0	0	0	0
Orphanet_528084	ENSG00000183117	0.25	0	0.0318007	0.979091	0.0122963	0.000391029	0.0120392	1.16201	1.13836	-0.31498	2.47003	0	0	0	0	0	0
Orphanet_528084	ENSG00000128849	0.25	0	-0.343325	-0.792209	0.0122963	-0.00422162	-0.00974121	1.16201	1.13836	-0.261478	2.47003	0	-0	-0	0	-0	-0
Orphanet_528084	ENSG00000175267	0.25	0	-0.88466	-1.66173	0.0122963	-0.010878	-0.0204331	1.16201	1.13836	-0.251158	2.47003	0	-0	-0	0	-0	-0
Orphanet_528084	ENSG00000167306	0.25	0	0.632605	0.10923	0.0122963	0.00777869	0.00134313	1.16201	1.13836	-0.135593	2.47003	0	0	0	0	0	0
Orphanet_528084	ENSG00000198646	0.25	0	1.05099	1.13329	0.0122963	0.0129232	0.0139352	1.16201	1.13836	-0.268127	2.47003	0	0	0	0	0	0
Orphanet_528084	ENSG00000197081	0.25	0	-0.388601	0.839939	0.0122963	-0.00477834	0.0103281	1.16201	1.13836	-0.160802	2.47003	0	-0	0	0	-0	0
Orphanet_528084	ENSG00000007174	0.25	0	-0.022047	-0.864331	0.0122963	-0.000271096	-0.010628	1.16201	1.13836	-0.20557	2.47003	0	-0	-0	0	-0	-0
Orphanet_528084	ENSG00000060718	0.25	0	0.381849	1.11986	0.0122963	0.00469532	0.0137701	1.16201	1.13836	-0.234245	2.47003	0	0	0	0	0	0
Orphanet_528084	ENSG00000164715	0.25	0	-0.834591	1.14721	0.0122963	-0.0102624	0.0141064	1.16201	1.13836	-0.0872558	2.47003	0	-0	0	0	-0	0
Orphanet_528084	ENSG00000100354	0.25	1	1.46819	1.26875	0.0122963	0.0180533	0.0156009	1.16201	1.13836	-0.0807582	2.47003	0	0	0	0	0	0
Orphanet_528084	ENSG00000067596	0.25	0	0.786054	0.516714	0.0122963	0.00966553	0.00635365	1.16201	1.13836	-0.35288	2.47003	0	0	0	0	0	0
Orphanet_528084	ENSG00000125414	0.25	0	0.841276	-0.188573	0.0122963	0.0103446	-0.00231874	1.16201	1.13836	-0.425546	2.47003	0	0	-0	0	0	-0
Orphanet_528084	ENSG00000066084	0.25	0	0.863567	0.904328	0.0122963	0.0106186	0.0111199	1.16201	1.13836	-0.405483	2.47003	0	0	0	0	0	0
Orphanet_528084	ENSG00000198670	0.25	0	-1.12117	-2.01499	0.0122963	-0.0137862	-0.0247769	1.16201	1.13836	-0.144216	2.47003	0	-0	-0	0	-0	-0
Orphanet_528084	ENSG00000173273	0.25	0	0.661984	0.88073	0.0122963	0.00813993	0.0108297	1.16201	1.13836	-0.369563	2.47003	0	0	0	0	0	0
Orphanet_528084	ENSG00000173706	0.25	0	-1.88386	-0.244046	0.0122963	-0.0231644	-0.00300086	1.16201	1.13836	-0.182747	2.47003	0	-0	-0	0	-0	-0
Orphanet_528084	ENSG00000198691	0.25	0	0.21126	-0.961849	0.0122963	0.00259771	-0.0118271	1.16201	1.13836	-0.12794	2.47003	0	0	-0	0	0	-0
Orphanet_528084	ENSG00000007202	0.25	0	0.587088	0.57594	0.0122963	0.00721899	0.00708191	1.16201	1.13836	-0.243854	2.47003	0	0	0	0	0	0
Orphanet_528084	ENSG00000135862	0.25	0	0.415396	1.03646	0.0122963	0.00510782	0.0127445	1.16201	1.13836	-0.243961	2.47003	0	0	0	0	0	0
Orphanet_528084	ENSG00000169180	0.25	0	1.12704	1.78121	0.0122963	0.0138584	0.0219022	1.16201	1.13836	-0.295713	2.47003	0	0	0	0	0	0
Orphanet_528084	ENSG00000101210	0.25	1	1.12044	1.83441	0.0122963	0.0137773	0.0225564	0.018283	-0.761914	0.994779	2.47003	0	0	0	0	0	0
Orphanet_528084	ENSG00000104951	0.25	0	-0.674559	-0.771869	0.0122963	-0.00829456	-0.0094911	0.018283	-0.761914	1.2575	2.47003	0	-0	-0	0	-0	-0
Orphanet_528084	ENSG00000112406	0.25	0	0.613937	1.01852	0.0122963	0.00754914	0.012524	0.018283	-0.761914	1.01086	2.47003	0	0	0	0	0	0
Orphanet_528084	ENSG00000196843	0.25	0	-0.461386	0.870881	0.0122963	-0.00567333	0.0107086	0.018283	-0.761914	1.26639	2.47003	0	-0	0	0	-0	0
Orphanet_528084	ENSG00000269113	0.25	0	0.732112	0.862773	0.0122963	0.00900225	0.0106089	0.018283	-0.761914	1.27262	2.47003	0	0	0	0	0	0
Orphanet_528084	ENSG00000088888	0.25	0	-2.24429	-0.860117	0.0122963	-0.0275964	-0.0105762	0.018283	-0.761914	0.920955	2.47003	0	-0	-0	0	-0	-0
Orphanet_528084	ENSG00000101216	0.25	0	0.595502	1.34024	0.0122963	0.00732245	0.01648	0.018283	-0.761914	1.10898	2.47003	0	0	0	0	0	0
Orphanet_528084	ENSG00000110047	0.25	0	1.28979	1.02316	0.0122963	0.0158596	0.0125811	0.018283	-0.761914	0.994152	2.47003	0	0	0	0	0	0
Orphanet_528084	ENSG00000177272	0.25	0	0.611785	0.8554	0.0122963	0.00752267	0.0105182	0.018283	-0.761914	0.95116	2.47003	0	0	0	0	0	0
Orphanet_528084	ENSG00000111432	0.25	0	0.440809	-0.492874	0.0122963	0.00542031	-0.00606051	0.018283	-0.761914	1.19982	2.47003	0	0	-0	0	0	-0
Orphanet_528084	ENSG00000168237	0.25	0	0.0228957	-1.5635	0.0122963	0.000281532	-0.0192252	0.018283	-0.761914	1.08089	2.47003	0	0	-0	0	0	-0
Orphanet_528084	ENSG00000101266	0.25	1	1.43144	1.32887	0.0122963	0.0176014	0.0163401	-0.7442	-0.00180612	-0.982101	2.47003	0	0	0	0	0	0
Orphanet_528084	ENSG00000144339	0.25	0	1.08699	0.638817	0.0122963	0.0133659	0.00785506	-0.7442	-0.00180612	-0.813496	2.47003	0	0	0	0	0	0
Orphanet_528084	ENSG00000172292	0.25	0	0.71636	0.484136	0.0122963	0.00880855	0.00595307	-0.7442	-0.00180612	-0.776038	2.47003	0	0	0	0	0	0
Orphanet_528084	ENSG00000153250	0.25	0	1.20453	1.03269	0.0122963	0.0148113	0.0126983	-0.7442	-0.00180612	-0.78347	2.47003	0	0	0	0	0	0
Orphanet_528084	ENSG00000147677	0.25	0	0.675892	0.580493	0.0122963	0.00831095	0.0071379	-0.7442	-0.00180612	-0.875275	2.47003	0	0	0	0	0	0
Orphanet_528084	ENSG00000067715	0.25	0	1.03614	1.00696	0.0122963	0.0127406	0.0123819	-0.7442	-0.00180612	-0.95567	2.47003	0	0	0	0	0	0
Orphanet_528084	ENSG00000116761	0.25	0	-0.110281	-0.633688	0.0122963	-0.00135605	-0.007792	-0.7442	-0.00180612	-0.934126	2.47003	0	-0	-0	0	-0	-0
Orphanet_528084	ENSG00000205838	0.25	0	-1.35987	-1.53229	0.0122963	-0.0167213	-0.0188415	-0.7442	-0.00180612	-0.820168	2.47003	0	-0	-0	0	-0	-0
Orphanet_528084	ENSG00000164761	0.25	0	0.00985237	0.493381	0.0122963	0.000121147	0.00606675	-0.7442	-0.00180612	-0.919607	2.47003	0	0	0	0	0	0
Orphanet_528084	ENSG00000122566	0.25	0	1.31237	1.71271	0.0122963	0.0161373	0.02106	-0.7442	-0.00180612	-1.03011	2.47003	0	0	0	0	0	0
Orphanet_528084	ENSG00000060982	0.25	0	-0.236143	-1.09132	0.0122963	-0.00290368	-0.0134192	-0.7442	-0.00180612	-0.780692	2.47003	0	-0	-0	0	-0	-0
Orphanet_528084	ENSG00000103510	0.25	1	0.72151	0.677658	0.0122963	0.00887188	0.00833267	-0.362959	0.378248	0.465436	2.47003	0	0	0	0	0	0
Orphanet_528084	ENSG00000033011	0.25	0	-0.184506	-0.916073	0.0122963	-0.00226874	-0.0112643	-0.362959	0.378248	0.467005	2.47003	0	-0	-0	0	-0	-0
Orphanet_528084	ENSG00000163481	0.25	0	0.0134471	0.400272	0.0122963	0.000165349	0.00492185	-0.362959	0.378248	0.412802	2.47003	0	0	0	0	0	0
Orphanet_528084	ENSG00000107882	0.25	0	1.14931	1.45802	0.0122963	0.0141323	0.0179282	-0.362959	0.378248	0.421859	2.47003	0	0	0	0	0	0
Orphanet_528084	ENSG00000178217	0.25	0	0.342923	-1.1036	0.0122963	0.00421667	-0.0135701	-0.362959	0.378248	0.562833	2.47003	0	0	-0	0	0	-0
Orphanet_528084	ENSG00000185100	0.25	0	-0.31434	-1.53058	0.0122963	-0.00386521	-0.0188204	-0.362959	0.378248	0.559061	2.47003	0	-0	-0	0	-0	-0
Orphanet_528084	ENSG00000072958	0.25	0	1.11252	1.06953	0.0122963	0.0136799	0.0131512	-0.362959	0.378248	0.495279	2.47003	0	0	0	0	0	0
Orphanet_528084	ENSG00000010282	0.25	0	0.54347	-1.10527	0.0122963	0.00668265	-0.0135907	-0.362959	0.378248	0.450213	2.47003	0	0	-0	0	0	-0
Orphanet_528084	ENSG00000168000	0.25	0	-0.116869	0.0353564	0.0122963	-0.00143705	0.000434752	-0.362959	0.378248	0.368252	2.47003	0	-0	0	0	-0	0
Orphanet_528084	ENSG00000115112	0.25	0	0.891049	1.0622	0.0122963	0.0109566	0.0130611	-0.362959	0.378248	0.36127	2.47003	0	0	0	0	0	0
Orphanet_528084	ENSG00000137312	0.25	0	0.9059	0.154128	0.0122963	0.0111392	0.0018952	-0.362959	0.378248	0.411766	2.47003	0	0	0	0	0	0
Orphanet_528084	ENSG00000104907	0.25	1	-0.193337	-0.249806	0.0122963	-0.00237732	-0.00307168	0.399524	0.758302	0.92379	2.47003	0	-0	-0	0	-0	-0
Orphanet_528084	ENSG00000100304	0.25	0	0.258616	-1.13387	0.0122963	0.00318001	-0.0139423	0.399524	0.758302	1.09218	2.47003	0	0	-0	0	0	-0
Orphanet_528084	ENSG00000104941	0.25	0	-0.50623	-1.38545	0.0122963	-0.00622474	-0.0170359	0.399524	0.758302	1.0602	2.47003	0	-0	-0	0	-0	-0
Orphanet_528084	ENSG00000146192	0.25	0	0.0438519	-0.76371	0.0122963	0.000539215	-0.00939078	0.399524	0.758302	0.926073	2.47003	0	0	-0	0	0	-0
Orphanet_528084	ENSG00000104859	0.25	0	0.927093	0.915731	0.0122963	0.0113998	0.0112601	0.399524	0.758302	1.19883	2.47003	0	0	0	0	0	0
Orphanet_528084	ENSG00000249115	0.25	0	-0.541545	-0.503859	0.0122963	-0.00665899	-0.00619558	0.399524	0.758302	1.26405	2.47003	0	-0	-0	0	-0	-0
Orphanet_528084	ENSG00000174672	0.25	0	0.524821	1.23336	0.0122963	0.00645334	0.0151657	0.399524	0.758302	1.13627	2.47003	0	0	0	0	0	0
Orphanet_528084	ENSG00000103184	0.25	0	0.225458	-1.32328	0.0122963	0.00277229	-0.0162714	0.399524	0.758302	1.01227	2.47003	0	0	-0	0	0	-0
Orphanet_528084	ENSG00000100429	0.25	0	-0.780082	-1.67357	0.0122963	-0.0095921	-0.0205786	0.399524	0.758302	1.2842	2.47003	0	-0	-0	0	-0	-0
Orphanet_528084	ENSG00000168754	0.25	0	-1.5627	-1.30719	0.0122963	-0.0192154	-0.0160735	0.399524	0.758302	0.958934	2.47003	0	-0	-0	0	-0	-0
Orphanet_528084	ENSG00000186111	0.25	0	0.658705	1.12354	0.0122963	0.00809961	0.0138153	0.399524	0.758302	1.19765	2.47003	0	0	0	0	0	0
Orphanet_528084	ENSG00000104967	0.25	1	0.638948	1.78158	0.0122963	0.00785668	0.0219067	0.018283	-1.52202	1.95984	2.47003	0	0	0	0	0	0
Orphanet_528084	ENSG00000143067	0.25	0	0.0966472	0.460113	0.0122963	0.0011884	0.00565767	0.018283	-1.52202	1.50859	2.47003	0	0	0	0	0	0
Orphanet_528084	ENSG00000183779	0.25	0	1.06173	0.887675	0.0122963	0.0130553	0.0109151	0.018283	-1.52202	2.18739	2.47003	0	0	0	0	0	0
Orphanet_528084	ENSG00000197177	0.25	0	-0.312715	0.460396	0.0122963	-0.00384523	0.00566115	0.018283	-1.52202	1.5931	2.47003	0	-0	0	0	-0	0
Orphanet_528084	ENSG00000171873	0.25	0	0.288342	-0.912077	0.0122963	0.00354553	-0.0112151	0.018283	-1.52202	1.94099	2.47003	0	0	-0	0	0	-0
Orphanet_528084	ENSG00000135625	0.25	0	0.329424	0.0153234	0.0122963	0.00405069	0.000188421	0.018283	-1.52202	1.8427	2.47003	0	0	0	0	0	0
Orphanet_528084	ENSG00000168264	0.25	0	0.685449	1.3988	0.0122963	0.00842846	0.0172	0.018283	-1.52202	1.63691	2.47003	0	0	0	0	0	0
Orphanet_528084	ENSG00000198944	0.25	0	-0.806108	0.0395433	0.0122963	-0.00991212	0.000486234	0.018283	-1.52202	2.17218	2.47003	0	-0	0	0	-0	0
Orphanet_528084	ENSG00000164651	0.25	0	1.07844	1.46931	0.0122963	0.0132608	0.0180671	0.018283	-1.52202	2.06973	2.47003	0	0	0	0	0	0
Orphanet_528084	ENSG00000148411	0.25	0	0.755897	0.945281	0.0122963	0.00929471	0.0116234	0.018283	-1.52202	1.71699	2.47003	0	0	0	0	0	0
Orphanet_528084	ENSG00000187902	0.25	0	0.562341	1.3338	0.0122963	0.0069147	0.0164008	0.018283	-1.52202	2.39039	2.47003	0	0	0	0	0	0
Orphanet_528084	ENSG00000108175	0.25	1	1.39938	1.45039	0.0122963	0.0172071	0.0178344	0.780766	1.13836	0.968075	2.47003	0	0	0	0	0	0
Orphanet_528084	ENSG00000068024	0.25	0	0.592055	1.6602	0.0122963	0.00728007	0.0204143	0.780766	1.13836	1.1234	2.47003	0	0	0	0	0	0
Orphanet_528084	ENSG00000076924	0.25	0	0.989775	0.801543	0.0122963	0.0121705	0.00985598	0.780766	1.13836	0.93429	2.47003	0	0	0	0	0	0
Orphanet_528084	ENSG00000131899	0.25	0	0.283287	0.54783	0.0122963	0.00348337	0.00673626	0.780766	1.13836	1.05491	2.47003	0	0	0	0	0	0
Orphanet_528084	ENSG00000182511	0.25	0	0.604348	0.0131255	0.0122963	0.00743123	0.000161395	0.780766	1.13836	0.962839	2.47003	0	0	0	0	0	0
Orphanet_528084	ENSG00000142627	0.25	0	0.728855	0.304792	0.0122963	0.00896219	0.0037478	0.780766	1.13836	0.967928	2.47003	0	0	0	0	0	0
Orphanet_528084	ENSG00000132024	0.25	0	0.126092	0.236339	0.0122963	0.00155046	0.00290609	0.780766	1.13836	1.1139	2.47003	0	0	0	0	0	0
Orphanet_528084	ENSG00000146205	0.25	0	-2.42267	-1.83231	0.0122963	-0.0297898	-0.0225305	0.780766	1.13836	1.02606	2.47003	0	-0	-0	0	-0	-0
Orphanet_528084	ENSG00000187800	0.25	0	0.0109363	-0.743589	0.0122963	0.000134476	-0.00914336	0.780766	1.13836	1.15594	2.47003	0	0	-0	0	0	-0
Orphanet_528084	ENSG00000130475	0.25	0	0.0898958	0.850778	0.0122963	0.00110538	0.0104614	0.780766	1.13836	1.05394	2.47003	0	0	0	0	0	0
Orphanet_528084	ENSG00000108510	0.25	1	1.1852	2.04333	0.0122963	0.0145736	0.0251253	1.16201	1.13836	-1.32725	2.47003	0	0	0	0	0	0
Orphanet_528084	ENSG00000145703	0.25	0	0.0644657	-0.907874	0.0122963	0.000792688	-0.0111635	1.16201	1.13836	-1.41249	2.47003	0	0	-0	0	0	-0
Orphanet_528084	ENSG00000066739	0.25	0	0.118863	0.521581	0.0122963	0.00146157	0.0064135	1.16201	1.13836	-1.19876	2.47003	0	0	0	0	0	0
Orphanet_528084	ENSG00000174197	0.25	0	0.377688	1.64056	0.0122963	0.00464415	0.0201728	1.16201	1.13836	-1.11869	2.47003	0	0	0	0	0	0
Orphanet_528084	ENSG00000146414	0.25	0	-0.0873059	0.499478	0.0122963	-0.00107354	0.00614172	1.16201	1.13836	-1.32881	2.47003	0	-0	0	0	-0	0
Orphanet_528084	ENSG00000140525	0.25	0	-0.46063	-0.745947	0.0122963	-0.00566403	-0.00917236	1.16201	1.13836	-1.19602	2.47003	0	-0	-0	0	-0	-0
Orphanet_528084	ENSG00000083093	0.25	0	-2.13917	-0.936434	0.0122963	-0.0263038	-0.0115146	1.16201	1.13836	-1.32422	2.47003	0	-0	-0	0	-0	-0
Orphanet_528084	ENSG00000116641	0.25	0	0.682149	0.684854	0.0122963	0.00838788	0.00842114	1.16201	1.13836	-1.40561	2.47003	0	0	0	0	0	0
Orphanet_528084	ENSG00000156931	0.25	0	0.535989	-0.147998	0.0122963	0.00659066	-0.00181982	1.16201	1.13836	-1.39121	2.47003	0	0	-0	0	0	-0
Orphanet_528084	ENSG00000118873	0.25	0	-0.113799	0.757169	0.0122963	-0.0013993	0.00931035	1.16201	1.13836	-1.14359	2.47003	0	-0	0	0	-0	0
Orphanet_528084	ENSG00000135837	0.25	0	-0.26256	0.983841	0.0122963	-0.00322851	0.0120976	1.16201	1.13836	-1.41186	2.47003	0	-0	0	0	-0	0
Orphanet_528084	ENSG00000109572	0.25	1	0.610332	1.04563	0.0122963	0.0075048	0.0128573	0.780766	0.378248	-1.20319	2.47003	0	0	0	0	0	0
Orphanet_528084	ENSG00000171492	0.25	0	0.743802	1.19041	0.0122963	0.00914599	0.0146376	0.780766	0.378248	-1.34283	2.47003	0	0	0	0	0	0
Orphanet_528084	ENSG00000174371	0.25	0	-0.898941	-0.860539	0.0122963	-0.0110536	-0.0105814	0.780766	0.378248	-1.33721	2.47003	0	-0	-0	0	-0	-0
Orphanet_528084	ENSG00000166024	0.25	0	-1.36381	-0.685181	0.0122963	-0.0167697	-0.00842517	0.780766	0.378248	-1.36919	2.47003	0	-0	-0	0	-0	-0
Orphanet_528084	ENSG00000143493	0.25	0	0.572443	0.466245	0.0122963	0.00703891	0.00573307	0.780766	0.378248	-1.22405	2.47003	0	0	0	0	0	0
Orphanet_528084	ENSG00000109452	0.25	0	0.322733	0.614245	0.0122963	0.00396841	0.00755292	0.780766	0.378248	-1.12731	2.47003	0	0	0	0	0	0
Orphanet_528084	ENSG00000184305	0.25	0	-0.423236	0.497359	0.0122963	-0.00520422	0.00611565	0.780766	0.378248	-1.27423	2.47003	0	-0	0	0	-0	0
Orphanet_528084	ENSG00000204764	0.25	0	0.717795	-1.55337	0.0122963	0.0088262	-0.0191006	0.780766	0.378248	-1.35934	2.47003	0	0	-0	0	0	-0
Orphanet_528084	ENSG00000151553	0.25	0	0.37672	0.869824	0.0122963	0.00463225	0.0106956	0.780766	0.378248	-1.15436	2.47003	0	0	0	0	0	0
Orphanet_528084	ENSG00000100784	0.25	0	0.577037	0.989869	0.0122963	0.0070954	0.0121717	0.780766	0.378248	-1.11321	2.47003	0	0	0	0	0	0
Orphanet_528084	ENSG00000167325	0.25	0	0.907471	1.3584	0.0122963	0.0111585	0.0167032	0.780766	0.378248	-1.24055	2.47003	0	0	0	0	0	0
Orphanet_528084	ENSG00000109670	0.25	1	1.00087	1.46605	0.0122963	0.012307	0.0180269	0.399524	0.758302	-1.09661	2.47003	0	0	0	0	0	0
Orphanet_528084	ENSG00000187231	0.25	0	0.914673	1.17482	0.0122963	0.0112471	0.0144459	0.399524	0.758302	-1.29568	2.47003	0	0	0	0	0	0
Orphanet_528084	ENSG00000100722	0.25	0	0.642687	0.949614	0.0122963	0.00790265	0.0116767	0.399524	0.758302	-1.0944	2.47003	0	0	0	0	0	0
Orphanet_528084	ENSG00000137845	0.25	0	0.711057	1.49933	0.0122963	0.00874335	0.0184361	0.399524	0.758302	-1.41903	2.47003	0	0	0	0	0	0
Orphanet_528084	ENSG00000116679	0.25	0	0.860894	1.10437	0.0122963	0.0105858	0.0135797	0.399524	0.758302	-1.35604	2.47003	0	0	0	0	0	0
Orphanet_528084	ENSG00000117528	0.25	0	0.829504	0.808844	0.0122963	0.0101998	0.00994576	0.399524	0.758302	-1.4006	2.47003	0	0	0	0	0	0
Orphanet_528084	ENSG00000089876	0.25	0	-0.0566996	-0.605503	0.0122963	-0.000697194	-0.00744543	0.399524	0.758302	-1.23319	2.47003	0	-0	-0	0	-0	-0
Orphanet_528084	ENSG00000162378	0.25	0	0.844141	1.22429	0.0122963	0.0103798	0.0150542	0.399524	0.758302	-1.09255	2.47003	0	0	0	0	0	0
Orphanet_528084	ENSG00000198900	0.25	0	1.01979	1.86322	0.0122963	0.0125396	0.0229106	0.399524	0.758302	-1.2409	2.47003	0	0	0	0	0	0
Orphanet_528084	ENSG00000178904	0.25	0	-0.0452457	0.250685	0.0122963	-0.000556354	0.0030825	0.399524	0.758302	-1.35913	2.47003	0	-0	0	0	-0	0
Orphanet_528084	ENSG00000109790	0.25	0	0.801822	-0.00714123	0.0122963	0.00985941	-8.78105e-05	0.399524	0.758302	-1.29125	2.47003	0	0	-0	0	0	-0
Orphanet_528084	ENSG00000110367	0.25	1	1.69056	1.65701	0.0122963	0.0207875	0.0203751	-0.362959	-0.38186	-1.19361	2.47003	0	0	0	0	0	0
Orphanet_528084	ENSG00000120729	0.25	0	0.430726	-0.481156	0.0122963	0.00529632	-0.00591643	-0.362959	-0.38186	-1.15891	2.47003	0	0	-0	0	0	-0
Orphanet_528084	ENSG00000035687	0.25	0	0.633077	0.787213	0.0122963	0.00778448	0.00967978	-0.362959	-0.38186	-1.30302	2.47003	0	0	0	0	0	0
Orphanet_528084	ENSG00000127951	0.25	0	-0.312993	-0.289167	0.0122963	-0.00384864	-0.00355568	-0.362959	-0.38186	-1.12714	2.47003	0	-0	-0	0	-0	-0
Orphanet_528084	ENSG00000166575	0.25	0	0.640442	0.704197	0.0122963	0.00787505	0.00865899	-0.362959	-0.38186	-1.30777	2.47003	0	0	0	0	0	0
Orphanet_528084	ENSG00000166634	0.25	0	-1.04191	-1.70441	0.0122963	-0.0128116	-0.0209579	-0.362959	-0.38186	-1.09474	2.47003	0	-0	-0	0	-0	-0
Orphanet_528084	ENSG00000198774	0.25	0	-0.327696	-0.671667	0.0122963	-0.00402944	-0.008259	-0.362959	-0.38186	-1.41249	2.47003	0	-0	-0	0	-0	-0
Orphanet_528084	ENSG00000113851	0.25	0	-0.237288	0.202357	0.0122963	-0.00291776	0.00248823	-0.362959	-0.38186	-1.09884	2.47003	0	-0	0	0	-0	0
Orphanet_528084	ENSG00000114473	0.25	0	-1.14802	-1.62379	0.0122963	-0.0141163	-0.0199665	-0.362959	-0.38186	-1.2004	2.47003	0	-0	-0	0	-0	-0
Orphanet_528084	ENSG00000106648	0.25	0	-1.67543	-1.79672	0.0122963	-0.0206015	-0.022093	-0.362959	-0.38186	-1.42132	2.47003	0	-0	-0	0	-0	-0
Orphanet_528084	ENSG00000110514	0.25	1	0.750936	0.374577	0.0122963	0.0092337	0.00460589	1.16201	1.13836	-0.0739515	2.47003	0	0	0	0	0	0
Orphanet_528084	ENSG00000166963	0.25	0	-0.378093	1.11258	0.0122963	-0.00464914	0.0136806	1.16201	1.13836	0.255847	2.47003	0	-0	0	0	-0	0
Orphanet_528084	ENSG00000134775	0.25	0	0.327405	0.397995	0.0122963	0.00402586	0.00489385	1.16201	1.13836	0.10144	2.47003	0	0	0	0	0	0
Orphanet_528084	ENSG00000066827	0.25	0	0.129101	0.282986	0.0122963	0.00158746	0.00347968	1.16201	1.13836	0.032024	2.47003	0	0	0	0	0	0
Orphanet_528084	ENSG00000118900	0.25	0	0.325127	1.34522	0.0122963	0.00399785	0.0165411	1.16201	1.13836	-0.0046869	2.47003	0	0	0	0	0	0
Orphanet_528084	ENSG00000008226	0.25	0	-1.06538	-1.75049	0.0122963	-0.0131001	-0.0215245	1.16201	1.13836	0.246573	2.47003	0	-0	-0	0	-0	-0
Orphanet_528084	ENSG00000142207	0.25	0	-0.765694	-0.355093	0.0122963	-0.00941518	-0.00436632	1.16201	1.13836	0.193531	2.47003	0	-0	-0	0	-0	-0
Orphanet_528084	ENSG00000136068	0.25	0	0.764198	0.523092	0.0122963	0.00939678	0.00643208	1.16201	1.13836	0.246146	2.47003	0	0	0	0	0	0
Orphanet_528084	ENSG00000143127	0.25	0	0.124628	-0.794319	0.0122963	0.00153246	-0.00976716	1.16201	1.13836	0.132734	2.47003	0	0	-0	0	0	-0
Orphanet_528084	ENSG00000173040	0.25	0	-1.00293	-1.18491	0.0122963	-0.0123324	-0.01457	1.16201	1.13836	0.148378	2.47003	0	-0	-0	0	-0	-0
Orphanet_528084	ENSG00000116147	0.25	0	0.55823	0.651247	0.0122963	0.00686415	0.00800791	1.16201	1.13836	0.25407	2.47003	0	0	0	0	0	0
Orphanet_528084	ENSG00000112290	0.25	1	0.736741	1.4985	0.0122963	0.00905916	0.0184259	0.018283	-0.00180612	-0.816952	2.47003	0	0	0	0	0	0
Orphanet_528084	ENSG00000136738	0.25	0	0.447472	0.958428	0.0122963	0.00550224	0.0117851	0.018283	-0.00180612	-1.04443	2.47003	0	0	0	0	0	0
Orphanet_528084	ENSG00000113838	0.25	0	0.255907	-0.814771	0.0122963	0.0031467	-0.0100186	0.018283	-0.00180612	-0.909742	2.47003	0	0	-0	0	0	-0
Orphanet_528084	ENSG00000115665	0.25	0	0.309233	0.2951	0.0122963	0.00380241	0.00362863	0.018283	-0.00180612	-0.921203	2.47003	0	0	0	0	0	0
Orphanet_528084	ENSG00000120910	0.25	0	0.57762	0.34271	0.0122963	0.00710258	0.00421405	0.018283	-0.00180612	-1.01036	2.47003	0	0	0	0	0	0
Orphanet_528084	ENSG00000138614	0.25	0	0.5657	0.0157559	0.0122963	0.006956	0.000193739	0.018283	-0.00180612	-0.852236	2.47003	0	0	0	0	0	0
Orphanet_528084	ENSG00000091483	0.25	0	0.146785	0.527991	0.0122963	0.00180491	0.00649231	0.018283	-0.00180612	-0.903811	2.47003	0	0	0	0	0	0
Orphanet_528084	ENSG00000064763	0.25	0	-0.165349	0.0900853	0.0122963	-0.00203318	0.00110771	0.018283	-0.00180612	-0.994282	2.47003	0	-0	0	0	-0	0
Orphanet_528084	ENSG00000169981	0.25	0	-0.367706	0.106758	0.0122963	-0.00452141	0.00131272	0.018283	-0.00180612	-1.00379	2.47003	0	-0	0	0	-0	0
Orphanet_528084	ENSG00000154451	0.25	0	-1.51201	-1.08983	0.0122963	-0.018592	-0.0134008	0.018283	-0.00180612	-0.862726	2.47003	0	-0	-0	0	-0	-0
Orphanet_528084	ENSG00000100603	0.25	0	0.686726	1.1173	0.0122963	0.00844417	0.0137387	0.018283	-0.00180612	-0.939195	2.47003	0	0	0	0	0	0
Orphanet_528084	ENSG00000113163	0.25	1	0.648127	0.942518	0.0122963	0.00796954	0.0115894	0.399524	-0.38186	-0.71558	2.47003	0	0	0	0	0	0
Orphanet_528084	ENSG00000152402	0.25	0	0.254905	0.799174	0.0122963	0.00313438	0.00982686	0.399524	-0.38186	-0.570265	2.47003	0	0	0	0	0	0
Orphanet_528084	ENSG00000130035	0.25	0	-1.77325	-1.58628	0.0122963	-0.0218044	-0.0195053	0.399524	-0.38186	-0.505404	2.47003	0	-0	-0	0	-0	-0
Orphanet_528084	ENSG00000113494	0.25	0	-1.25699	0.715312	0.0122963	-0.0154562	0.00879567	0.399524	-0.38186	-0.5922	2.47003	0	-0	0	0	-0	0
Orphanet_528084	ENSG00000080802	0.25	0	1.54266	1.6928	0.0122963	0.018969	0.0208151	0.399524	-0.38186	-0.700868	2.47003	0	0	0	0	0	0
Orphanet_528084	ENSG00000182326	0.25	0	-0.820696	0.0411515	0.0122963	-0.0100915	0.00050601	0.399524	-0.38186	-0.616679	2.47003	0	-0	0	0	-0	0
Orphanet_528084	ENSG00000165105	0.25	0	-0.0775107	-0.393623	0.0122963	-0.000953093	-0.0048401	0.399524	-0.38186	-0.460729	2.47003	0	-0	-0	0	-0	-0
Orphanet_528084	ENSG00000197557	0.25	0	0.572446	-0.589431	0.0122963	0.00703895	-0.00724781	0.399524	-0.38186	-0.525866	2.47003	0	0	-0	0	0	-0
Orphanet_528084	ENSG00000127325	0.25	0	-0.165668	-1.48333	0.0122963	-0.00203709	-0.0182394	0.399524	-0.38186	-0.610482	2.47003	0	-0	-0	0	-0	-0
Orphanet_528084	ENSG00000139926	0.25	0	0.807334	0.782818	0.0122963	0.00992719	0.00962574	0.399524	-0.38186	-0.667774	2.47003	0	0	0	0	0	0
Orphanet_528084	ENSG00000168826	0.25	0	-0.831629	0.212982	0.0122963	-0.0102259	0.00261888	0.399524	-0.38186	-0.580148	2.47003	0	-0	0	0	-0	0
Orphanet_528084	ENSG00000114554	0.25	1	0.88143	1.03502	0.0122963	0.0108383	0.0127269	1.16201	1.13836	1.0379	2.47003	0	0	0	0	0	0
Orphanet_528084	ENSG00000114650	0.25	0	0.465587	0.479117	0.0122963	0.00572498	0.00589135	1.16201	1.13836	0.935493	2.47003	0	0	0	0	0	0
Orphanet_528084	ENSG00000179583	0.25	0	-0.669196	0.120437	0.0122963	-0.00822861	0.00148093	1.16201	1.13836	0.968659	2.47003	0	-0	0	0	-0	0
Orphanet_528084	ENSG00000106624	0.25	0	-0.110268	-0.0396134	0.0122963	-0.00135588	-0.000487097	1.16201	1.13836	0.968198	2.47003	0	-0	-0	0	-0	-0
Orphanet_528084	ENSG00000165801	0.25	0	0.154189	0.398078	0.0122963	0.00189595	0.00489487	1.16201	1.13836	1.0552	2.47003	0	0	0	0	0	0
Orphanet_528084	ENSG00000010327	0.25	0	-0.197538	-0.584369	0.0122963	-0.00242898	-0.00718556	1.16201	1.13836	1.05097	2.47003	0	-0	-0	0	-0	-0
Orphanet_528084	ENSG00000100241	0.25	0	0.627833	0.901525	0.0122963	0.00772	0.0110854	1.16201	1.13836	1.25964	2.47003	0	0	0	0	0	0
Orphanet_528084	ENSG00000179094	0.25	0	0.349967	0.516861	0.0122963	0.00430329	0.00635546	1.16201	1.13836	1.1685	2.47003	0	0	0	0	0	0
Orphanet_528084	ENSG00000105639	0.25	0	0.0443266	0.465825	0.0122963	0.000545051	0.00572791	1.16201	1.13836	1.00702	2.47003	0	0	0	0	0	0
Orphanet_528084	ENSG00000171798	0.25	0	-0.996194	0.516785	0.0122963	-0.0122495	0.00635452	1.16201	1.13836	1.27008	2.47003	0	-0	0	0	-0	0
Orphanet_528084	ENSG00000103742	0.25	0	0.32663	0.238237	0.0122963	0.00401633	0.00292943	1.16201	1.13836	1.12243	2.47003	0	0	0	0	0	0
Orphanet_528084	ENSG00000115306	0.25	1	0.982774	1.51122	0.0122963	0.0120845	0.0185823	1.16201	1.13836	-0.0130654	2.47003	0	0	0	0	0	0
Orphanet_528084	ENSG00000068654	0.25	0	0.242578	0.77309	0.0122963	0.0029828	0.00950612	1.16201	1.13836	0.000412998	2.47003	0	0	0	0	0	0
Orphanet_528084	ENSG00000101384	0.25	0	0.929526	1.50016	0.0122963	0.0114297	0.0184463	1.16201	1.13836	0.0334858	2.47003	0	0	0	0	0	0
Orphanet_528084	ENSG00000139613	0.25	0	1.06929	1.71421	0.0122963	0.0131482	0.0210784	1.16201	1.13836	0.217064	2.47003	0	0	0	0	0	0
Orphanet_528084	ENSG00000078687	0.25	0	0.456406	1.53376	0.0122963	0.0056121	0.0188596	1.16201	1.13836	0.178606	2.47003	0	0	0	0	0	0
Orphanet_528084	ENSG00000091592	0.25	0	-2.29001	-0.871321	0.0122963	-0.0281586	-0.010714	1.16201	1.13836	0.245319	2.47003	0	-0	-0	0	-0	-0
Orphanet_528084	ENSG00000111602	0.25	0	-0.114093	-0.461169	0.0122963	-0.00140292	-0.00567066	1.16201	1.13836	-0.0373082	2.47003	0	-0	-0	0	-0	-0
Orphanet_528084	ENSG00000180357	0.25	0	0.83981	1.54107	0.0122963	0.0103265	0.0189494	1.16201	1.13836	0.0213202	2.47003	0	0	0	0	0	0
Orphanet_528084	ENSG00000133816	0.25	0	-0.47259	-0.523791	0.0122963	-0.00581109	-0.00644067	1.16201	1.13836	0.0613374	2.47003	0	-0	-0	0	-0	-0
Orphanet_528084	ENSG00000136709	0.25	0	0.767558	1.22164	0.0122963	0.0094381	0.0150216	1.16201	1.13836	0.0188491	2.47003	0	0	0	0	0	0
Orphanet_528084	ENSG00000160294	0.25	0	-0.59366	0.381687	0.0122963	-0.0072998	0.00469332	1.16201	1.13836	-0.0364825	2.47003	0	-0	0	0	-0	0
Orphanet_528084	ENSG00000115568	0.25	1	-0.0995349	-0.36425	0.0122963	-0.00122391	-0.00447891	1.16201	1.13836	0.622007	2.47003	0	-0	-0	0	-0	-0
Orphanet_528084	ENSG00000204463	0.25	0	0.682293	1.41789	0.0122963	0.00838966	0.0174347	1.16201	1.13836	0.754806	2.47003	0	0	0	0	0	0
Orphanet_528084	ENSG00000100345	0.25	0	1.23018	1.62975	0.0122963	0.0151266	0.0200398	1.16201	1.13836	0.633404	2.47003	0	0	0	0	0	0
Orphanet_528084	ENSG00000117713	0.25	0	1.41677	1.87447	0.0122963	0.017421	0.023049	1.16201	1.13836	0.725195	2.47003	0	0	0	0	0	0
Orphanet_528084	ENSG00000151208	0.25	0	0.660552	1.10104	0.0122963	0.00812232	0.0135387	1.16201	1.13836	0.6821	2.47003	0	0	0	0	0	0
Orphanet_528084	ENSG00000187498	0.25	0	-0.0104419	1.45383	0.0122963	-0.000128397	0.0178766	1.16201	1.13836	0.761894	2.47003	0	-0	0	0	-0	0
Orphanet_528084	ENSG00000178950	0.25	0	-0.366048	0.524643	0.0122963	-0.00450103	0.00645115	1.16201	1.13836	0.860283	2.47003	0	-0	0	0	-0	0
Orphanet_528084	ENSG00000177398	0.25	0	-1.70106	-1.33308	0.0122963	-0.0209167	-0.016392	1.16201	1.13836	0.676034	2.47003	0	-0	-0	0	-0	-0
Orphanet_528084	ENSG00000204371	0.25	0	0.802152	0.728327	0.0122963	0.00986348	0.00895571	1.16201	1.13836	0.874169	2.47003	0	0	0	0	0	0
Orphanet_528084	ENSG00000116584	0.25	0	0.374898	1.3412	0.0122963	0.00460985	0.0164917	1.16201	1.13836	0.648228	2.47003	0	0	0	0	0	0
Orphanet_528084	ENSG00000116254	0.25	1	1.00349	1.1678	0.0122963	0.0123392	0.0143596	1.16201	1.13836	0.665172	2.47003	0	0	0	0	0	0
Orphanet_528084	ENSG00000015133	0.25	0	0.03707	0.360286	0.0122963	0.000455823	0.00443017	1.16201	1.13836	0.776001	2.47003	0	0	0	0	0	0
Orphanet_528084	ENSG00000143375	0.25	0	0.0820395	-0.97186	0.0122963	0.00100878	-0.0119503	1.16201	1.13836	0.607929	2.47003	0	0	-0	0	0	-0
Orphanet_528084	ENSG00000136367	0.25	0	0.277116	1.10578	0.0122963	0.00340749	0.0135969	1.16201	1.13836	0.772286	2.47003	0	0	0	0	0	0
Orphanet_528084	ENSG00000138771	0.25	0	-1.01885	0.795191	0.0122963	-0.012528	0.00977788	1.16201	1.13836	0.638175	2.47003	0	-0	0	0	-0	0
Orphanet_528084	ENSG00000165731	0.25	0	0.359846	1.51352	0.0122963	0.00442476	0.0186107	1.16201	1.13836	0.77008	2.47003	0	0	0	0	0	0
Orphanet_528084	ENSG00000103932	0.25	0	-0.3727	-0.164845	0.0122963	-0.00458282	-0.00202698	1.16201	1.13836	0.764587	2.47003	0	-0	-0	0	-0	-0
Orphanet_528084	ENSG00000137474	0.25	0	1.14366	-0.544378	0.0122963	0.0140628	-0.00669382	1.16201	1.13836	0.627176	2.47003	0	0	-0	0	0	-0
Orphanet_528084	ENSG00000065618	0.25	0	-0.289233	-0.442869	0.0122963	-0.00355648	-0.00544564	1.16201	1.13836	0.68416	2.47003	0	-0	-0	0	-0	-0
Orphanet_528084	ENSG00000070182	0.25	0	0.644763	1.25684	0.0122963	0.00792818	0.0154545	1.16201	1.13836	0.622133	2.47003	0	0	0	0	0	0
Orphanet_528084	ENSG00000119203	0.25	1	0.614939	0.179916	0.0122963	0.00756146	0.00221229	0.399524	-0.00180612	-1.37955	2.47003	0	0	0	0	0	0
Orphanet_528084	ENSG00000147606	0.25	0	-0.168819	-1.48362	0.0122963	-0.00207584	-0.018243	0.399524	-0.00180612	-1.38294	2.47003	0	-0	-0	0	-0	-0
Orphanet_528084	ENSG00000213047	0.25	0	-0.374768	0.233246	0.0122963	-0.00460825	0.00286805	0.399524	-0.00180612	-1.28103	2.47003	0	-0	0	0	-0	0
Orphanet_528084	ENSG00000152670	0.25	0	0.0465726	1.24977	0.0122963	0.00057267	0.0153675	0.399524	-0.00180612	-1.38678	2.47003	0	0	0	0	0	0
Orphanet_528084	ENSG00000138380	0.25	0	-0.147075	0.296468	0.0122963	-0.00180847	0.00364545	0.399524	-0.00180612	-1.36655	2.47003	0	-0	0	0	-0	0
Orphanet_528084	ENSG00000141424	0.25	0	0.156344	0.247314	0.0122963	0.00192244	0.00304104	0.399524	-0.00180612	-1.1997	2.47003	0	0	0	0	0	0
Orphanet_528084	ENSG00000177990	0.25	0	-0.737983	-1.00239	0.0122963	-0.00907444	-0.0123256	0.399524	-0.00180612	-1.41119	2.47003	0	-0	-0	0	-0	-0
Orphanet_528084	ENSG00000129595	0.25	0	0.430024	-1.00722	0.0122963	0.00528769	-0.0123851	0.399524	-0.00180612	-1.10837	2.47003	0	0	-0	0	0	-0
Orphanet_528084	ENSG00000141219	0.25	0	-2.77288	-1.20352	0.0122963	-0.0340961	-0.0147988	0.399524	-0.00180612	-1.10053	2.47003	0	-0	-0	0	-0	-0
Orphanet_528084	ENSG00000112339	0.25	0	0.342881	0.0855402	0.0122963	0.00421615	0.00105182	0.399524	-0.00180612	-1.33946	2.47003	0	0	0	0	0	0
Orphanet_528084	ENSG00000165304	0.25	0	0.268075	-0.848119	0.0122963	0.00329632	-0.0104287	0.399524	-0.00180612	-1.39443	2.47003	0	0	-0	0	0	-0
Orphanet_528084	ENSG00000121481	0.25	1	0.898334	1.38423	0.0122963	0.0110461	0.0170209	-1.12544	-0.761914	-1.40375	2.47003	0	0	0	0	0	0
Orphanet_528084	ENSG00000156253	0.25	0	-0.577456	-1.02562	0.0122963	-0.00710055	-0.0126114	-1.12544	-0.761914	-1.16727	2.47003	0	-0	-0	0	-0	-0
Orphanet_528084	ENSG00000105967	0.25	0	-0.295999	-0.426667	0.0122963	-0.00363968	-0.00524642	-1.12544	-0.761914	-1.27719	2.47003	0	-0	-0	0	-0	-0
Orphanet_528084	ENSG00000184005	0.25	0	0.652165	-0.0442419	0.0122963	0.0080192	-0.00054401	-1.12544	-0.761914	-1.17528	2.47003	0	0	-0	0	0	-0
Orphanet_528084	ENSG00000180228	0.25	0	1.03169	0.792236	0.0122963	0.0126859	0.00974155	-1.12544	-0.761914	-1.18132	2.47003	0	0	0	0	0	0
Orphanet_528084	ENSG00000165630	0.25	0	0.735854	0.331612	0.0122963	0.00904826	0.00407759	-1.12544	-0.761914	-1.35243	2.47003	0	0	0	0	0	0
Orphanet_528084	ENSG00000009844	0.25	0	0.427305	-0.333645	0.0122963	0.00525425	-0.00410258	-1.12544	-0.761914	-1.09402	2.47003	0	0	-0	0	0	-0
Orphanet_528084	ENSG00000107949	0.25	0	-1.26322	-0.583524	0.0122963	-0.0155329	-0.00717517	-1.12544	-0.761914	-1.14221	2.47003	0	-0	-0	0	-0	-0
Orphanet_528084	ENSG00000104325	0.25	0	-0.371185	-1.16308	0.0122963	-0.00456418	-0.0143015	-1.12544	-0.761914	-1.24901	2.47003	0	-0	-0	0	-0	-0
Orphanet_528084	ENSG00000124091	0.25	0	-1.49322	-1.22783	0.0122963	-0.018361	-0.0150977	-1.12544	-0.761914	-1.30138	2.47003	0	-0	-0	0	-0	-0
Orphanet_528084	ENSG00000100206	0.25	0	0.921138	0.125345	0.0122963	0.0113266	0.00154128	-1.12544	-0.761914	-1.26579	2.47003	0	0	0	0	0	0
Orphanet_528084	ENSG00000121741	0.25	1	0.720681	1.11714	0.0122963	0.00886168	0.0137367	1.16201	1.13836	-1.64454	2.47003	0	0	0	0	0	0
Orphanet_528084	ENSG00000138778	0.25	0	-1.4725	0.507301	0.0122963	-0.0181063	0.0062379	1.16201	1.13836	-2.15958	2.47003	0	-0	0	0	-0	0
Orphanet_528084	ENSG00000154262	0.25	0	-1.31676	-1.65593	0.0122963	-0.0161912	-0.0203618	1.16201	1.13836	-1.70954	2.47003	0	-0	-0	0	-0	-0
Orphanet_528084	ENSG00000101745	0.25	0	-0.100769	1.2807	0.0122963	-0.00123908	0.0157478	1.16201	1.13836	-2.06625	2.47003	0	-0	0	0	-0	0
Orphanet_528084	ENSG00000129003	0.25	0	-0.0342894	-0.584562	0.0122963	-0.000421632	-0.00718792	1.16201	1.13836	-1.64712	2.47003	0	-0	-0	0	-0	-0
Orphanet_528084	ENSG00000101596	0.25	0	0.445037	1.28435	0.0122963	0.0054723	0.0157928	1.16201	1.13836	-1.7577	2.47003	0	0	0	0	0	0
Orphanet_528084	ENSG00000151461	0.25	0	0.982047	1.61629	0.0122963	0.0120755	0.0198744	1.16201	1.13836	-1.46565	2.47003	0	0	0	0	0	0
Orphanet_528084	ENSG00000082269	0.25	0	0.28222	0.849628	0.0122963	0.00347025	0.0104473	1.16201	1.13836	-1.90163	2.47003	0	0	0	0	0	0
Orphanet_528084	ENSG00000067248	0.25	0	0.104182	0.291524	0.0122963	0.00128105	0.00358466	1.16201	1.13836	-1.58289	2.47003	0	0	0	0	0	0
Orphanet_528084	ENSG00000188738	0.25	0	-1.92681	0.259476	0.0122963	-0.0236926	0.00319058	1.16201	1.13836	-2.21843	2.47003	0	-0	0	0	-0	0
Orphanet_528084	ENSG00000206530	0.25	0	-0.619918	-0.212428	0.0122963	-0.00762268	-0.00261207	1.16201	1.13836	-1.49445	2.47003	0	-0	-0	0	-0	-0
Orphanet_528084	ENSG00000123908	0.25	1	1.01282	1.78312	0.0122963	0.0124539	0.0219257	0.780766	1.13836	0.357659	2.47003	0	0	0	0	0	0
Orphanet_528084	ENSG00000204681	0.25	0	1.0891	1.28638	0.0122963	0.0133918	0.0158177	0.780766	1.13836	0.296698	2.47003	0	0	0	0	0	0
Orphanet_528084	ENSG00000120899	0.25	0	0.934579	0.747969	0.0122963	0.0114918	0.00919722	0.780766	1.13836	0.353096	2.47003	0	0	0	0	0	0
Orphanet_528084	ENSG00000008838	0.25	0	0.914901	-0.56338	0.0122963	0.0112499	-0.00692748	0.780766	1.13836	0.443936	2.47003	0	0	-0	0	0	-0
Orphanet_528084	ENSG00000084710	0.25	0	1.06964	0.755999	0.0122963	0.0131525	0.00929596	0.780766	1.13836	0.273475	2.47003	0	0	0	0	0	0
Orphanet_528084	ENSG00000139645	0.25	0	1.40708	1.73204	0.0122963	0.0173018	0.0212976	0.780766	1.13836	0.429964	2.47003	0	0	0	0	0	0
Orphanet_528084	ENSG00000171603	0.25	0	0.395518	0.805112	0.0122963	0.00486339	0.00989988	0.780766	1.13836	0.295562	2.47003	0	0	0	0	0	0
Orphanet_528084	ENSG00000115657	0.25	0	0.362698	-1.49497	0.0122963	0.00445983	-0.0183825	0.780766	1.13836	0.543454	2.47003	0	0	-0	0	0	-0
Orphanet_528084	ENSG00000105576	0.25	0	1.13965	1.64377	0.0122963	0.0140134	0.0202122	0.780766	1.13836	0.472812	2.47003	0	0	0	0	0	0
Orphanet_528084	ENSG00000145016	0.25	0	0.327865	0.260959	0.0122963	0.00403152	0.00320882	0.780766	1.13836	0.3593	2.47003	0	0	0	0	0	0
Orphanet_528084	ENSG00000047662	0.25	0	-0.537801	-1.15712	0.0122963	-0.00661295	-0.0142283	0.780766	1.13836	0.468842	2.47003	0	-0	-0	0	-0	-0
Orphanet_528084	ENSG00000125107	0.25	1	1.2399	1.97543	0.0122963	0.0152461	0.0242904	1.16201	1.13836	-1.00024	2.47003	0	0	0	0	0	0
Orphanet_528084	ENSG00000197535	0.25	0	0.719614	0.951939	0.0122963	0.00884857	0.0117053	1.16201	1.13836	-0.9124	2.47003	0	0	0	0	0	0
Orphanet_528084	ENSG00000175216	0.25	0	0.769106	1.38697	0.0122963	0.00945713	0.0170546	1.16201	1.13836	-1.08102	2.47003	0	0	0	0	0	0
Orphanet_528084	ENSG00000183091	0.25	0	0.579137	0.144869	0.0122963	0.00712123	0.00178135	1.16201	1.13836	-0.957596	2.47003	0	0	0	0	0	0
Orphanet_528084	ENSG00000138798	0.25	0	-1.37691	-0.273133	0.0122963	-0.0169309	-0.00335851	1.16201	1.13836	-0.844096	2.47003	0	-0	-0	0	-0	-0
Orphanet_528084	ENSG00000196569	0.25	0	-0.058274	-0.393433	0.0122963	-0.000716552	-0.00483776	1.16201	1.13836	-0.77435	2.47003	0	-0	-0	0	-0	-0
Orphanet_528084	ENSG00000151779	0.25	0	-0.31813	-0.538673	0.0122963	-0.00391181	-0.00662366	1.16201	1.13836	-0.907987	2.47003	0	-0	-0	0	-0	-0
Orphanet_528084	ENSG00000196091	0.25	0	0.435515	0.250054	0.0122963	0.00535521	0.00307473	1.16201	1.13836	-0.909514	2.47003	0	0	0	0	0	0
Orphanet_528084	ENSG00000183530	0.25	0	-1.96348	0.865748	0.0122963	-0.0241435	0.0106455	1.16201	1.13836	-1.07337	2.47003	0	-0	0	0	-0	0
Orphanet_528084	ENSG00000254996	0.25	0	0.956948	1.1291	0.0122963	0.0117669	0.0138837	1.16201	1.13836	-0.834749	2.47003	0	0	0	0	0	0
Orphanet_528084	ENSG00000198265	0.25	0	0.699138	1.66756	0.0122963	0.00859679	0.0205048	1.16201	1.13836	-0.96443	2.47003	0	0	0	0	0	0
Orphanet_528084	ENSG00000127663	0.25	1	0.197302	1.27172	0.0122963	0.00242607	0.0156374	1.16201	1.13836	1.14855	2.47003	0	0	0	0	0	0
Orphanet_528084	ENSG00000103335	0.25	0	-0.184955	-0.333021	0.0122963	-0.00227426	-0.00409492	1.16201	1.13836	1.20345	2.47003	0	-0	-0	0	-0	-0
Orphanet_528084	ENSG00000137877	0.25	0	-1.7603	-2.1232	0.0122963	-0.0216451	-0.0261075	1.16201	1.13836	1.27072	2.47003	0	-0	-0	0	-0	-0
Orphanet_528084	ENSG00000087116	0.25	0	0.223169	0.93172	0.0122963	0.00274415	0.0114567	1.16201	1.13836	1.11255	2.47003	0	0	0	0	0	0
Orphanet_528084	ENSG00000075275	0.25	0	-0.0197015	0.955852	0.0122963	-0.000242255	0.0117534	1.16201	1.13836	1.22095	2.47003	0	-0	0	0	-0	0
Orphanet_528084	ENSG00000110237	0.25	0	0.387499	0.764398	0.0122963	0.00476479	0.00939924	1.16201	1.13836	1.20699	2.47003	0	0	0	0	0	0
Orphanet_528084	ENSG00000011028	0.25	0	0.837957	0.624746	0.0122963	0.0103037	0.00768205	1.16201	1.13836	1.1272	2.47003	0	0	0	0	0	0
Orphanet_528084	ENSG00000130529	0.25	0	-0.0526721	-1.35799	0.0122963	-0.00064767	-0.0166982	1.16201	1.13836	1.15879	2.47003	0	-0	-0	0	-0	-0
Orphanet_528084	ENSG00000107147	0.25	0	0.579791	0.417638	0.0122963	0.00712927	0.00513539	1.16201	1.13836	1.01513	2.47003	0	0	0	0	0	0
Orphanet_528084	ENSG00000187605	0.25	0	0.769394	1.70586	0.0122963	0.00946067	0.0209757	1.16201	1.13836	0.962159	2.47003	0	0	0	0	0	0
Orphanet_528084	ENSG00000069188	0.25	0	0.831935	0.762814	0.0122963	0.0102297	0.00937977	1.16201	1.13836	0.948756	2.47003	0	0	0	0	0	0
Orphanet_528084	ENSG00000128891	0.25	1	-0.827462	0.361197	0.0122963	-0.0101747	0.00444138	-1.88792	-1.52202	-0.373908	2.47003	0	-0	0	0	-0	0
Orphanet_528084	ENSG00000170584	0.25	0	0.963359	-0.411441	0.0122963	0.0118457	-0.00505919	-1.88792	-1.52202	-0.35711	2.47003	0	0	-0	0	0	-0
Orphanet_528084	ENSG00000126785	0.25	0	0.696642	-0.540319	0.0122963	0.00856609	-0.00664391	-1.88792	-1.52202	-0.185247	2.47003	0	0	-0	0	0	-0
Orphanet_528084	ENSG00000187959	0.25	0	-1.51512	-1.63844	0.0122963	-0.0186303	-0.0201467	-1.88792	-1.52202	-0.08285	2.47003	0	-0	-0	0	-0	-0
Orphanet_528084	ENSG00000112081	0.25	0	0.718675	1.92759	0.0122963	0.00883702	0.0237022	-1.88792	-1.52202	-0.419718	2.47003	0	0	0	0	0	0
Orphanet_528084	ENSG00000242220	0.25	0	-3.51765	-1.32647	0.0122963	-0.043254	-0.0163106	-1.88792	-1.52202	-0.140976	2.47003	0	-0	-0	0	-0	-0
Orphanet_528084	ENSG00000157884	0.25	0	0.665724	-1.67073	0.0122963	0.00818591	-0.0205438	-1.88792	-1.52202	-0.241759	2.47003	0	0	-0	0	0	-0
Orphanet_528084	ENSG00000158186	0.25	0	1.29596	1.34511	0.0122963	0.0159354	0.0165398	-1.88792	-1.52202	-0.121856	2.47003	0	0	0	0	0	0
Orphanet_528084	ENSG00000172023	0.25	0	-2.76208	-0.678377	0.0122963	-0.0339633	-0.0083415	-1.88792	-1.52202	-0.231907	2.47003	0	-0	-0	0	-0	-0
Orphanet_528084	ENSG00000137210	0.25	0	-2.103	-1.36309	0.0122963	-0.0258591	-0.0167609	-1.88792	-1.52202	-0.328357	2.47003	0	-0	-0	0	-0	-0
Orphanet_528084	ENSG00000129932	0.25	1	0.0878786	0.0685205	0.0122963	0.00108058	0.000842547	-1.12544	-1.90208	2.08695	2.47003	0	0	0	0	0	0
Orphanet_528084	ENSG00000181915	0.25	0	0.203132	0.555534	0.0122963	0.00249776	0.00683099	-1.12544	-1.90208	1.9013	2.47003	0	0	0	0	0	0
Orphanet_528084	ENSG00000186766	0.25	0	-1.29529	-1.1913	0.0122963	-0.0159272	-0.0146485	-1.12544	-1.90208	1.93603	2.47003	0	-0	-0	0	-0	-0
Orphanet_528084	ENSG00000241360	0.25	0	0.664327	0.0356426	0.0122963	0.00816874	0.000438271	-1.12544	-1.90208	2.28315	2.47003	0	0	0	0	0	0
Orphanet_528084	ENSG00000253304	0.25	0	0.58221	-0.459124	0.0122963	0.007159	-0.00564551	-1.12544	-1.90208	2.14161	2.47003	0	0	-0	0	0	-0
Orphanet_528084	ENSG00000162040	0.25	0	0.149417	-0.659901	0.0122963	0.00183727	-0.00811432	-1.12544	-1.90208	2.23936	2.47003	0	0	-0	0	0	-0
Orphanet_528084	ENSG00000172247	0.25	0	0.874373	0.28125	0.0122963	0.0107515	0.00345833	-1.12544	-1.90208	2.07707	2.47003	0	0	0	0	0	0
Orphanet_528084	ENSG00000171223	0.25	0	1.18174	1.46739	0.0122963	0.014531	0.0180434	-1.12544	-1.90208	1.66545	2.47003	0	0	0	0	0	0
Orphanet_528084	ENSG00000168267	0.25	0	0.378271	0.635907	0.0122963	0.00465132	0.00781929	-1.12544	-1.90208	1.80444	2.47003	0	0	0	0	0	0
Orphanet_528084	ENSG00000184207	0.25	0	0.703083	-0.0660269	0.0122963	0.00864529	-0.000811884	-1.12544	-1.90208	1.79822	2.47003	0	0	-0	0	0	-0
Orphanet_528084	ENSG00000204128	0.25	0	-0.750087	-0.401423	0.0122963	-0.00922327	-0.004936	-1.12544	-1.90208	2.53754	2.47003	0	-0	-0	0	-0	-0
Orphanet_528084	ENSG00000130699	0.25	1	0.360818	1.78776	0.0122963	0.00443671	0.0219828	0.780766	0.758302	1.55544	2.47003	0	0	0	0	0	0
Orphanet_528084	ENSG00000141524	0.25	0	-0.449006	-0.609531	0.0122963	-0.0055211	-0.00749495	0.780766	0.758302	1.30623	2.47003	0	-0	-0	0	-0	-0
Orphanet_528084	ENSG00000068078	0.25	0	0.48762	0.408531	0.0122963	0.0059959	0.00502341	0.780766	0.758302	1.4671	2.47003	0	0	0	0	0	0
Orphanet_528084	ENSG00000145214	0.25	0	-0.248254	-0.705393	0.0122963	-0.0030526	-0.0086737	0.780766	0.758302	1.69658	2.47003	0	-0	-0	0	-0	-0
Orphanet_528084	ENSG00000181291	0.25	0	0.856702	0.431749	0.0122963	0.0105342	0.0053089	0.780766	0.758302	1.52285	2.47003	0	0	0	0	0	0
Orphanet_528084	ENSG00000173327	0.25	0	0.723334	0.625214	0.0122963	0.00889431	0.0076878	0.780766	0.758302	1.5209	2.47003	0	0	0	0	0	0
Orphanet_528084	ENSG00000161618	0.25	0	-0.240224	-1.31477	0.0122963	-0.00295386	-0.0161668	0.780766	0.758302	1.69139	2.47003	0	-0	-0	0	-0	-0
Orphanet_528084	ENSG00000157927	0.25	0	-0.355597	-1.2064	0.0122963	-0.00437251	-0.0148342	0.780766	0.758302	1.56297	2.47003	0	-0	-0	0	-0	-0
Orphanet_528084	ENSG00000167702	0.25	0	-0.278287	-0.211511	0.0122963	-0.00342189	-0.00260079	0.780766	0.758302	1.8575	2.47003	0	-0	-0	0	-0	-0
Orphanet_528084	ENSG00000014164	0.25	0	-1.09788	0.660571	0.0122963	-0.0134998	0.00812255	0.780766	0.758302	1.29449	2.47003	0	-0	0	0	-0	0
Orphanet_528084	ENSG00000164877	0.25	0	-1.7354	-1.24358	0.0122963	-0.0213389	-0.0152913	0.780766	0.758302	1.33939	2.47003	0	-0	-0	0	-0	-0
Orphanet_528084	ENSG00000132507	0.25	1	0.696849	1.3924	0.0122963	0.00856865	0.0171213	-1.88792	-1.52202	-0.253265	2.47003	0	0	0	0	0	0
Orphanet_528084	ENSG00000143543	0.25	0	-0.0168823	0.728391	0.0122963	-0.000207589	0.00895649	-1.88792	-1.52202	-0.178046	2.47003	0	-0	0	0	-0	0
Orphanet_528084	ENSG00000137168	0.25	0	0.98708	-0.195292	0.0122963	0.0121374	-0.00240136	-1.88792	-1.52202	-0.278895	2.47003	0	0	-0	0	0	-0
Orphanet_528084	ENSG00000186352	0.25	0	-0.703109	-0.939789	0.0122963	-0.00864562	-0.0115559	-1.88792	-1.52202	-0.369917	2.47003	0	-0	-0	0	-0	-0
Orphanet_528084	ENSG00000198242	0.25	0	-0.493862	0.161889	0.0122963	-0.00607266	0.00199064	-1.88792	-1.52202	-0.381306	2.47003	0	-0	0	0	-0	0
Orphanet_528084	ENSG00000168275	0.25	0	-1.78877	-0.484323	0.0122963	-0.0219952	-0.00595536	-1.88792	-1.52202	-0.230401	2.47003	0	-0	-0	0	-0	-0
Orphanet_528084	ENSG00000042753	0.25	0	0.710217	1.27877	0.0122963	0.00873302	0.0157241	-1.88792	-1.52202	-0.295888	2.47003	0	0	0	0	0	0
Orphanet_528084	ENSG00000109099	0.25	0	0.0711567	0.833164	0.0122963	0.000874962	0.0102448	-1.88792	-1.52202	-0.197636	2.47003	0	0	0	0	0	0
Orphanet_528084	ENSG00000162772	0.25	0	0.537781	0.748052	0.0122963	0.0066127	0.00919824	-1.88792	-1.52202	-0.30226	2.47003	0	0	0	0	0	0
Orphanet_528084	ENSG00000152954	0.25	0	0.358228	-0.459212	0.0122963	0.00440486	-0.00564659	-1.88792	-1.52202	-0.371553	2.47003	0	0	-0	0	0	-0
Orphanet_528084	ENSG00000144043	0.25	0	1.39151	-0.127598	0.0122963	0.0171104	-0.00156898	-1.88792	-1.52202	-0.421649	2.47003	0	0	-0	0	0	-0
Orphanet_528084	ENSG00000132510	0.25	1	0.630812	1.60022	0.0122963	0.00775663	0.0196767	1.16201	1.13836	1.24107	2.47003	0	0	0	0	0	0
Orphanet_528084	ENSG00000176092	0.25	0	-1.1488	-0.767667	0.0122963	-0.014126	-0.00943943	1.16201	1.13836	1.07182	2.47003	0	-0	-0	0	-0	-0
Orphanet_528084	ENSG00000121753	0.25	0	1.21231	1.09402	0.0122963	0.0149069	0.0134523	1.16201	1.13836	1.18629	2.47003	0	0	0	0	0	0
Orphanet_528084	ENSG00000128591	0.25	0	1.02841	0.958771	0.0122963	0.0126457	0.0117893	1.16201	1.13836	1.00049	2.47003	0	0	0	0	0	0
Orphanet_528084	ENSG00000032444	0.25	0	0.595048	0.248868	0.0122963	0.00731687	0.00306014	1.16201	1.13836	1.19654	2.47003	0	0	0	0	0	0
Orphanet_528084	ENSG00000198788	0.25	0	-0.522059	0.478356	0.0122963	-0.00641938	0.005882	1.16201	1.13836	0.950349	2.47003	0	-0	0	0	-0	0
Orphanet_528084	ENSG00000204301	0.25	0	-0.26291	-1.04635	0.0122963	-0.00323281	-0.0128662	1.16201	1.13836	1.10334	2.47003	0	-0	-0	0	-0	-0
Orphanet_528084	ENSG00000080854	0.25	0	1.09537	0.827652	0.0122963	0.0134689	0.010177	1.16201	1.13836	1.09087	2.47003	0	0	0	0	0	0
Orphanet_528084	ENSG00000107331	0.25	0	0.504571	0.940962	0.0122963	0.00620434	0.0115703	1.16201	1.13836	1.13573	2.47003	0	0	0	0	0	0
Orphanet_528084	ENSG00000196576	0.25	0	0.208322	0.82977	0.0122963	0.00256158	0.0102031	1.16201	1.13836	1.09065	2.47003	0	0	0	0	0	0
Orphanet_528084	ENSG00000184985	0.25	0	-0.0171878	0.534963	0.0122963	-0.000211345	0.00657805	1.16201	1.13836	0.961918	2.47003	0	-0	0	0	-0	0
Orphanet_528084	ENSG00000132535	0.25	1	1.36554	1.70409	0.0122963	0.0167911	0.020954	0.399524	0.758302	0.544164	2.47003	0	0	0	0	0	0
Orphanet_528084	ENSG00000186191	0.25	0	-0.00907012	-1.47601	0.0122963	-0.000111529	-0.0181494	0.399524	0.758302	0.577221	2.47003	0	-0	-0	0	-0	-0
Orphanet_528084	ENSG00000012822	0.25	0	0.647172	0.215182	0.0122963	0.00795779	0.00264594	0.399524	0.758302	0.418866	2.47003	0	0	0	0	0	0
Orphanet_528084	ENSG00000156222	0.25	0	-0.38817	-1.32376	0.0122963	-0.00477304	-0.0162773	0.399524	0.758302	0.510037	2.47003	0	-0	-0	0	-0	-0
Orphanet_528084	ENSG00000171595	0.25	0	-0.125728	-0.796544	0.0122963	-0.00154599	-0.00979452	0.399524	0.758302	0.470861	2.47003	0	-0	-0	0	-0	-0
Orphanet_528084	ENSG00000101057	0.25	0	0.500312	0.721361	0.0122963	0.00615197	0.00887004	0.399524	0.758302	0.567463	2.47003	0	0	0	0	0	0
Orphanet_528084	ENSG00000164535	0.25	0	-0.209333	-0.906414	0.0122963	-0.00257401	-0.0111455	0.399524	0.758302	0.340854	2.47003	0	-0	-0	0	-0	-0
Orphanet_528084	ENSG00000172890	0.25	0	0.140905	-1.32257	0.0122963	0.00173261	-0.0162626	0.399524	0.758302	0.447993	2.47003	0	0	-0	0	0	-0
Orphanet_528084	ENSG00000167107	0.25	0	-0.306715	-0.0450797	0.0122963	-0.00377145	-0.000554313	0.399524	0.758302	0.342691	2.47003	0	-0	-0	0	-0	-0
Orphanet_528084	ENSG00000103740	0.25	0	-0.150482	-0.187975	0.0122963	-0.00185037	-0.0023114	0.399524	0.758302	0.480272	2.47003	0	-0	-0	0	-0	-0
Orphanet_528084	ENSG00000087008	0.25	0	-0.88501	-1.32032	0.0122963	-0.0108823	-0.016235	0.399524	0.758302	0.309999	2.47003	0	-0	-0	0	-0	-0
Orphanet_528084	ENSG00000132613	0.25	1	1.08534	0.95154	0.0122963	0.0133457	0.0117004	0.399524	0.378248	1.48294	2.47003	0	0	0	0	0	0
Orphanet_528084	ENSG00000104529	0.25	0	-0.338137	-0.22624	0.0122963	-0.00415782	-0.00278191	0.399524	0.378248	1.34466	2.47003	0	-0	-0	0	-0	-0
Orphanet_528084	ENSG00000158106	0.25	0	-0.760025	-1.21406	0.0122963	-0.00934547	-0.0149284	0.399524	0.378248	1.57108	2.47003	0	-0	-0	0	-0	-0
Orphanet_528084	ENSG00000107404	0.25	0	0.737124	-0.131122	0.0122963	0.00906388	-0.00161231	0.399524	0.378248	1.43996	2.47003	0	0	-0	0	0	-0
Orphanet_528084	ENSG00000169696	0.25	0	-1.12517	-0.756571	0.0122963	-0.0138354	-0.00930299	0.399524	0.378248	1.36667	2.47003	0	-0	-0	0	-0	-0
Orphanet_528084	ENSG00000204991	0.25	0	0.0292135	-0.0737695	0.0122963	0.000359217	-0.000907089	0.399524	0.378248	1.38748	2.47003	0	0	-0	0	0	-0
Orphanet_528084	ENSG00000170265	0.25	0	0.67127	0.997585	0.0122963	0.00825412	0.0122666	0.399524	0.378248	1.36667	2.47003	0	0	0	0	0	0
Orphanet_528084	ENSG00000115257	0.25	0	-0.492705	-1.3173	0.0122963	-0.00605843	-0.0161978	0.399524	0.378248	1.63395	2.47003	0	-0	-0	0	-0	-0
Orphanet_528084	ENSG00000204839	0.25	0	-0.668036	-1.66444	0.0122963	-0.00821435	-0.0204664	0.399524	0.378248	1.97155	2.47003	0	-0	-0	0	-0	-0
Orphanet_528084	ENSG00000109758	0.25	0	-0.541131	-1.55788	0.0122963	-0.00665389	-0.0191561	0.399524	0.378248	1.60117	2.47003	0	-0	-0	0	-0	-0
Orphanet_528084	ENSG00000132964	0.25	1	1.45089	0.955477	0.0122963	0.0178406	0.0117488	-0.362959	-0.761914	-1.1699	2.47003	0	0	0	0	0	0
Orphanet_528084	ENSG00000112146	0.25	0	0.474224	0.320232	0.0122963	0.00583118	0.00393766	-0.362959	-0.761914	-1.11472	2.47003	0	0	0	0	0	0
Orphanet_528084	ENSG00000122674	0.25	0	0.6254	-0.134564	0.0122963	0.00769009	-0.00165464	-0.362959	-0.761914	-1.19113	2.47003	0	0	-0	0	0	-0
Orphanet_528084	ENSG00000162627	0.25	0	0.0183813	-0.40917	0.0122963	0.000226021	-0.00503127	-0.362959	-0.761914	-1.15208	2.47003	0	0	-0	0	0	-0
Orphanet_528084	ENSG00000166788	0.25	0	0.0740993	-1.01369	0.0122963	0.000911145	-0.0124646	-0.362959	-0.761914	-1.13488	2.47003	0	0	-0	0	0	-0
Orphanet_528084	ENSG00000123737	0.25	0	0.0662881	-0.978311	0.0122963	0.000815096	-0.0120296	-0.362959	-0.761914	-1.31161	2.47003	0	0	-0	0	0	-0
Orphanet_528084	ENSG00000006652	0.25	0	0.320963	0.528198	0.0122963	0.00394665	0.00649486	-0.362959	-0.761914	-1.16076	2.47003	0	0	0	0	0	0
Orphanet_528084	ENSG00000145388	0.25	0	0.51065	0.574682	0.0122963	0.00627909	0.00706644	-0.362959	-0.761914	-1.32019	2.47003	0	0	0	0	0	0
Orphanet_528084	ENSG00000170802	0.25	0	0.266587	0.723722	0.0122963	0.00327802	0.00889908	-0.362959	-0.761914	-1.36708	2.47003	0	0	0	0	0	0
Orphanet_528084	ENSG00000138663	0.25	0	0.695936	1.58509	0.0122963	0.00855741	0.0194906	-0.362959	-0.761914	-1.24044	2.47003	0	0	0	0	0	0
Orphanet_528084	ENSG00000149212	0.25	0	0.701865	0.734406	0.0122963	0.00863032	0.00903045	-0.362959	-0.761914	-1.33489	2.47003	0	0	0	0	0	0
Orphanet_528084	ENSG00000135316	0.25	1	1.84715	1.56219	0.0122963	0.022713	0.0192092	0.399524	0.378248	-1.03545	2.47003	0	0	0	0	0	0
Orphanet_528084	ENSG00000256870	0.25	0	-0.0765946	-1.47758	0.0122963	-0.000941828	-0.0181687	0.399524	0.378248	-0.83937	2.47003	0	-0	-0	0	-0	-0
Orphanet_528084	ENSG00000113013	0.25	0	0.721145	1.0743	0.0122963	0.00886739	0.0132099	0.399524	0.378248	-0.864348	2.47003	0	0	0	0	0	0
Orphanet_528084	ENSG00000184588	0.25	0	0.665162	1.04292	0.0122963	0.00817901	0.012824	0.399524	0.378248	-0.865483	2.47003	0	0	0	0	0	0
Orphanet_528084	ENSG00000088386	0.25	0	-0.457463	-1.61433	0.0122963	-0.00562509	-0.0198502	0.399524	0.378248	-0.832813	2.47003	0	-0	-0	0	-0	-0
Orphanet_528084	ENSG00000133794	0.25	0	1.07597	1.24898	0.0122963	0.0132304	0.0153578	0.399524	0.378248	-0.838882	2.47003	0	0	0	0	0	0
Orphanet_528084	ENSG00000149201	0.25	0	-1.10826	-1.5942	0.0122963	-0.0136275	-0.0196028	0.399524	0.378248	-0.861211	2.47003	0	-0	-0	0	-0	-0
Orphanet_528084	ENSG00000187239	0.25	0	0.656107	0.804289	0.0122963	0.00806766	0.00988975	0.399524	0.378248	-0.814241	2.47003	0	0	0	0	0	0
Orphanet_528084	ENSG00000171241	0.25	0	-0.427789	-0.62136	0.0122963	-0.00526021	-0.0076404	0.399524	0.378248	-1.01168	2.47003	0	-0	-0	0	-0	-0
Orphanet_528084	ENSG00000148482	0.25	0	-0.920767	-0.865085	0.0122963	-0.011322	-0.0106373	0.399524	0.378248	-0.992919	2.47003	0	-0	-0	0	-0	-0
Orphanet_528084	ENSG00000159708	0.25	0	0.202835	-0.865405	0.0122963	0.00249411	-0.0106413	0.399524	0.378248	-0.839549	2.47003	0	0	-0	0	0	-0
Orphanet_528084	ENSG00000135387	0.25	1	0.852949	1.0184	0.0122963	0.0104881	0.0125225	0.399524	0.758302	-0.547655	2.47003	0	0	0	0	0	0
Orphanet_528084	ENSG00000007908	0.25	0	-1.34091	-0.979083	0.0122963	-0.0164882	-0.0120391	0.399524	0.758302	-0.434818	2.47003	0	-0	-0	0	-0	-0
Orphanet_528084	ENSG00000132383	0.25	0	0.369675	0.666792	0.0122963	0.00454562	0.00819905	0.399524	0.758302	-0.619198	2.47003	0	0	0	0	0	0
Orphanet_528084	ENSG00000130340	0.25	0	0.199849	0.873544	0.0122963	0.0024574	0.0107413	0.399524	0.758302	-0.589663	2.47003	0	0	0	0	0	0
Orphanet_528084	ENSG00000083307	0.25	0	0.801361	1.19017	0.0122963	0.00985375	0.0146346	0.399524	0.758302	-0.544424	2.47003	0	0	0	0	0	0
Orphanet_528084	ENSG00000078487	0.25	0	-1.44907	-0.744237	0.0122963	-0.0178182	-0.00915134	0.399524	0.758302	-0.540258	2.47003	0	-0	-0	0	-0	-0
Orphanet_528084	ENSG00000197217	0.25	0	0.524077	-1.24729	0.0122963	0.00644418	-0.0153371	0.399524	0.758302	-0.644634	2.47003	0	0	-0	0	0	-0
Orphanet_528084	ENSG00000152127	0.25	0	0.980474	1.09976	0.0122963	0.0120562	0.013523	0.399524	0.758302	-0.727722	2.47003	0	0	0	0	0	0
Orphanet_528084	ENSG00000135297	0.25	0	-0.405949	-0.944701	0.0122963	-0.00499166	-0.0116163	0.399524	0.758302	-0.717976	2.47003	0	-0	-0	0	-0	-0
Orphanet_528084	ENSG00000124491	0.25	0	-0.163029	-0.0231221	0.0122963	-0.00200465	-0.000284315	0.399524	0.758302	-0.493163	2.47003	0	-0	-0	0	-0	-0
Orphanet_528084	ENSG00000132155	0.25	0	0.908393	1.19714	0.0122963	0.0111698	0.0147203	0.399524	0.758302	-0.581158	2.47003	0	0	0	0	0	0
Orphanet_528084	ENSG00000136518	0.25	1	0.772721	1.38011	0.0122963	0.00950158	0.0169702	-0.362959	-0.38186	-1.19806	2.47003	0	0	0	0	0	0
Orphanet_528084	ENSG00000198625	0.25	0	-1.19938	1.19116	0.0122963	-0.0147478	0.0146469	-0.362959	-0.38186	-1.3146	2.47003	0	-0	0	0	-0	0
Orphanet_528084	ENSG00000135678	0.25	0	-0.298555	-0.34167	0.0122963	-0.00367111	-0.00420126	-0.362959	-0.38186	-1.33296	2.47003	0	-0	-0	0	-0	-0
Orphanet_528084	ENSG00000147432	0.25	0	-0.217314	-0.996165	0.0122963	-0.00267215	-0.0122491	-0.362959	-0.38186	-1.12827	2.47003	0	-0	-0	0	-0	-0
Orphanet_528084	ENSG00000117174	0.25	0	-0.76403	-0.695556	0.0122963	-0.00939472	-0.00855274	-0.362959	-0.38186	-1.26879	2.47003	0	-0	-0	0	-0	-0
Orphanet_528084	ENSG00000082153	0.25	0	1.17828	1.20097	0.0122963	0.0144884	0.0147674	-0.362959	-0.38186	-1.24756	2.47003	0	0	0	0	0	0
Orphanet_528084	ENSG00000137473	0.25	0	-0.763056	-1.61298	0.0122963	-0.00938274	-0.0198336	-0.362959	-0.38186	-1.15847	2.47003	0	-0	-0	0	-0	-0
Orphanet_528084	ENSG00000138032	0.25	0	1.04213	0.846409	0.0122963	0.0128143	0.0104077	-0.362959	-0.38186	-1.19996	2.47003	0	0	0	0	0	0
Orphanet_528084	ENSG00000082213	0.25	0	-0.393359	-0.449901	0.0122963	-0.00483685	-0.0055321	-0.362959	-0.38186	-1.37485	2.47003	0	-0	-0	0	-0	-0
Orphanet_528084	ENSG00000075239	0.25	0	-0.0860605	-0.223046	0.0122963	-0.00105822	-0.00274263	-0.362959	-0.38186	-1.1667	2.47003	0	-0	-0	0	-0	-0
Orphanet_528084	ENSG00000086619	0.25	0	0.500135	-0.418549	0.0122963	0.00614979	-0.0051466	-0.362959	-0.38186	-1.32027	2.47003	0	0	-0	0	0	-0
Orphanet_528084	ENSG00000136535	0.25	1	1.71652	1.52949	0.0122963	0.0211068	0.018807	0.399524	-0.00180612	0.86953	2.47003	0	0	0	0	0	0
Orphanet_528084	ENSG00000130775	0.25	0	-1.11123	-0.648293	0.0122963	-0.013664	-0.00797158	0.399524	-0.00180612	0.859986	2.47003	0	-0	-0	0	-0	-0
Orphanet_528084	ENSG00000181722	0.25	0	1.47157	1.23031	0.0122963	0.0180949	0.0151282	0.399524	-0.00180612	0.689398	2.47003	0	0	0	0	0	0
Orphanet_528084	ENSG00000141655	0.25	0	-0.878968	0.433395	0.0122963	-0.010808	0.00532914	0.399524	-0.00180612	0.601734	2.47003	0	-0	0	0	-0	0
Orphanet_528084	ENSG00000100083	0.25	0	0.602055	1.5748	0.0122963	0.00740303	0.0193642	0.399524	-0.00180612	0.903105	2.47003	0	0	0	0	0	0
Orphanet_528084	ENSG00000176463	0.25	0	1.16371	0.973972	0.0122963	0.0143092	0.0119762	0.399524	-0.00180612	0.636186	2.47003	0	0	0	0	0	0
Orphanet_528084	ENSG00000198863	0.25	0	0.23533	-0.268057	0.0122963	0.00289368	-0.00329611	0.399524	-0.00180612	0.725	2.47003	0	0	-0	0	0	-0
Orphanet_528084	ENSG00000204577	0.25	0	-3.42004	-0.635744	0.0122963	-0.0420538	-0.00781728	0.399524	-0.00180612	0.811246	2.47003	0	-0	-0	0	-0	-0
Orphanet_528084	ENSG00000213380	0.25	0	0.113676	-1.22037	0.0122963	0.00139779	-0.0150059	0.399524	-0.00180612	0.730087	2.47003	0	0	-0	0	0	-0
Orphanet_528084	ENSG00000087074	0.25	0	-2.63352	-0.136501	0.0122963	-0.0323824	-0.00167846	0.399524	-0.00180612	0.667091	2.47003	0	-0	-0	0	-0	-0
Orphanet_528084	ENSG00000100350	0.25	0	0.0889596	-0.240983	0.0122963	0.00109387	-0.0029632	0.399524	-0.00180612	0.711082	2.47003	0	0	-0	0	0	-0
Orphanet_528084	ENSG00000138081	0.25	1	1.4388	1.67768	0.0122963	0.0176919	0.0206292	0.780766	0.378248	-1.37021	2.47003	0	0	0	0	0	0
Orphanet_528084	ENSG00000144369	0.25	0	-0.0106414	0.674839	0.0122963	-0.00013085	0.008298	0.780766	0.378248	-1.10767	2.47003	0	-0	0	0	-0	0
Orphanet_528084	ENSG00000136643	0.25	0	-0.24435	0.288194	0.0122963	-0.0030046	0.00354371	0.780766	0.378248	-1.20565	2.47003	0	-0	0	0	-0	0
Orphanet_528084	ENSG00000138496	0.25	0	-1.99219	-0.663903	0.0122963	-0.0244965	-0.00816352	0.780766	0.378248	-1.20943	2.47003	0	-0	-0	0	-0	-0
Orphanet_528084	ENSG00000163681	0.25	0	1.31271	1.1836	0.0122963	0.0161415	0.0145538	0.780766	0.378248	-1.32164	2.47003	0	0	0	0	0	0
Orphanet_528084	ENSG00000164169	0.25	0	-0.0756921	-0.0539596	0.0122963	-0.00093073	-0.000663501	0.780766	0.378248	-1.27104	2.47003	0	-0	-0	0	-0	-0
Orphanet_528084	ENSG00000169760	0.25	0	0.949396	0.940468	0.0122963	0.011674	0.0115642	0.780766	0.378248	-1.15818	2.47003	0	0	0	0	0	0
Orphanet_528084	ENSG00000153064	0.25	0	-1.67585	-0.871386	0.0122963	-0.0206067	-0.0107148	0.780766	0.378248	-1.40999	2.47003	0	-0	-0	0	-0	-0
Orphanet_528084	ENSG00000171488	0.25	0	0.664179	0.626576	0.0122963	0.00816692	0.00770455	0.780766	0.378248	-1.18801	2.47003	0	0	0	0	0	0
Orphanet_528084	ENSG00000095464	0.25	0	0.0883255	-0.286958	0.0122963	0.00108607	-0.00352851	0.780766	0.378248	-1.12816	2.47003	0	0	-0	0	0	-0
Orphanet_528084	ENSG00000102893	0.25	0	0.308946	-1.00042	0.0122963	0.00379888	-0.0123014	0.780766	0.378248	-1.16682	2.47003	0	0	-0	0	0	-0
Orphanet_528084	ENSG00000138834	0.25	1	0.749106	1.32666	0.0122963	0.00921121	0.0163129	1.16201	1.13836	1.0955	2.47003	0	0	0	0	0	0
Orphanet_528084	ENSG00000008300	0.25	0	0.480684	1.0622	0.0122963	0.00591062	0.0130611	1.16201	1.13836	1.02446	2.47003	0	0	0	0	0	0
Orphanet_528084	ENSG00000100346	0.25	0	0.683768	0.907243	0.0122963	0.00840779	0.0111557	1.16201	1.13836	1.14027	2.47003	0	0	0	0	0	0
Orphanet_528084	ENSG00000105397	0.25	0	-0.261668	0.314385	0.0122963	-0.00321754	0.00386576	1.16201	1.13836	0.988521	2.47003	0	-0	0	0	-0	0
Orphanet_528084	ENSG00000204624	0.25	0	0.627995	-0.316868	0.0122963	0.00772199	-0.00389629	1.16201	1.13836	1.03725	2.47003	0	0	-0	0	0	-0
Orphanet_528084	ENSG00000139219	0.25	0	0.684634	1.39059	0.0122963	0.00841844	0.0170991	1.16201	1.13836	1.14518	2.47003	0	0	0	0	0	0
Orphanet_528084	ENSG00000114923	0.25	0	0.785939	0.525464	0.0122963	0.00966412	0.00646125	1.16201	1.13836	1.03815	2.47003	0	0	0	0	0	0
Orphanet_528084	ENSG00000198837	0.25	0	0.527236	0.980867	0.0122963	0.00648303	0.012061	1.16201	1.13836	0.971896	2.47003	0	0	0	0	0	0
Orphanet_528084	ENSG00000108557	0.25	0	0.200124	1.5749	0.0122963	0.00246078	0.0193653	1.16201	1.13836	1.21742	2.47003	0	0	0	0	0	0
Orphanet_528084	ENSG00000173898	0.25	0	0.876715	0.76973	0.0122963	0.0107803	0.0094648	1.16201	1.13836	1.0753	2.47003	0	0	0	0	0	0
Orphanet_528084	ENSG00000140105	0.25	1	0.260975	0.676009	0.0122963	0.00320901	0.00831238	-0.362959	-0.00180612	-0.331857	2.47003	0	0	0	0	0	0
Orphanet_528084	ENSG00000115652	0.25	0	0.874921	0.656341	0.0122963	0.0107583	0.00807054	-0.362959	-0.00180612	-0.403977	2.47003	0	0	0	0	0	0
Orphanet_528084	ENSG00000119689	0.25	0	0.640163	0.716094	0.0122963	0.00787162	0.00880528	-0.362959	-0.00180612	-0.172344	2.47003	0	0	0	0	0	0
Orphanet_528084	ENSG00000144029	0.25	0	-0.271929	-0.0521077	0.0122963	-0.00334371	-0.00064073	-0.362959	-0.00180612	-0.417952	2.47003	0	-0	-0	0	-0	-0
Orphanet_528084	ENSG00000157703	0.25	0	0.395081	-1.56988	0.0122963	0.00485802	-0.0193036	-0.362959	-0.00180612	-0.101331	2.47003	0	0	-0	0	0	-0
Orphanet_528084	ENSG00000166359	0.25	0	-1.25035	-1.37416	0.0122963	-0.0153747	-0.016897	-0.362959	-0.00180612	-0.120546	2.47003	0	-0	-0	0	-0	-0
Orphanet_528084	ENSG00000179163	0.25	0	-0.462163	-0.739212	0.0122963	-0.00568288	-0.00908955	-0.362959	-0.00180612	-0.124951	2.47003	0	-0	-0	0	-0	-0
Orphanet_528084	ENSG00000139131	0.25	0	-0.09458	-0.692662	0.0122963	-0.00116298	-0.00851716	-0.362959	-0.00180612	-0.136112	2.47003	0	-0	-0	0	-0	-0
Orphanet_528084	ENSG00000066926	0.25	0	0.179899	0.148108	0.0122963	0.00221209	0.00182118	-0.362959	-0.00180612	-0.285616	2.47003	0	0	0	0	0	0
Orphanet_528084	ENSG00000146276	0.25	0	0.532773	-0.545602	0.0122963	0.00655112	-0.00670886	-0.362959	-0.00180612	-0.284475	2.47003	0	0	-0	0	0	-0
Orphanet_528084	ENSG00000127080	0.25	0	0.534338	0.64724	0.0122963	0.00657036	0.00795864	-0.362959	-0.00180612	-0.176419	2.47003	0	0	0	0	0	0
Orphanet_528084	ENSG00000140400	0.25	1	0.199379	-1.14553	0.0122963	0.00245162	-0.0140858	0.780766	1.13836	0.903427	2.47003	0	0	-0	0	0	-0
Orphanet_528084	ENSG00000154222	0.25	0	-0.087593	-1.29535	0.0122963	-0.00107707	-0.015928	0.780766	1.13836	0.698859	2.47003	0	-0	-0	0	-0	-0
Orphanet_528084	ENSG00000169418	0.25	0	0.573742	0.535462	0.0122963	0.00705488	0.00658419	0.780766	1.13836	0.780176	2.47003	0	0	0	0	0	0
Orphanet_528084	ENSG00000187720	0.25	0	0.252195	0.0782948	0.0122963	0.00310105	0.000962734	0.780766	1.13836	0.65997	2.47003	0	0	0	0	0	0
Orphanet_528084	ENSG00000144504	0.25	0	-1.41798	-1.81681	0.0122963	-0.0174359	-0.02234	0.780766	1.13836	0.643459	2.47003	0	-0	-0	0	-0	-0
Orphanet_528084	ENSG00000168487	0.25	0	1.02179	0.822991	0.0122963	0.0125643	0.0101197	0.780766	1.13836	0.758964	2.47003	0	0	0	0	0	0
Orphanet_528084	ENSG00000079337	0.25	0	0.66886	-0.852907	0.0122963	0.00822448	-0.0104876	0.780766	1.13836	0.846508	2.47003	0	0	-0	0	0	-0
Orphanet_528084	ENSG00000159307	0.25	0	0.71888	0.809463	0.0122963	0.00883954	0.00995337	0.780766	1.13836	0.839866	2.47003	0	0	0	0	0	0
Orphanet_528084	ENSG00000130402	0.25	0	1.26446	1.64289	0.0122963	0.0155481	0.0202014	0.780766	1.13836	0.755773	2.47003	0	0	0	0	0	0
Orphanet_528084	ENSG00000144589	0.25	0	-0.534574	-0.633088	0.0122963	-0.00657327	-0.00778461	0.780766	1.13836	0.892445	2.47003	0	-0	-0	0	-0	-0
Orphanet_528084	ENSG00000144893	0.25	1	0.51397	1.13549	0.0122963	0.00631991	0.0139623	1.16201	1.13836	-0.633989	2.47003	0	0	0	0	0	0
Orphanet_528084	ENSG00000003393	0.25	0	0.263199	0.361431	0.0122963	0.00323637	0.00444425	1.16201	1.13836	-0.763205	2.47003	0	0	0	0	0	0
Orphanet_528084	ENSG00000157388	0.25	0	1.11395	1.16277	0.0122963	0.0136974	0.0142977	1.16201	1.13836	-0.498138	2.47003	0	0	0	0	0	0
Orphanet_528084	ENSG00000131711	0.25	0	0.284868	1.49449	0.0122963	0.00350282	0.0183766	1.16201	1.13836	-0.618328	2.47003	0	0	0	0	0	0
Orphanet_528084	ENSG00000082805	0.25	0	0.763567	0.451957	0.0122963	0.00938903	0.00555739	1.16201	1.13836	-0.709858	2.47003	0	0	0	0	0	0
Orphanet_528084	ENSG00000116731	0.25	0	-0.116082	1.43246	0.0122963	-0.00142737	0.0176139	1.16201	1.13836	-0.736313	2.47003	0	-0	0	0	-0	0
Orphanet_528084	ENSG00000120156	0.25	0	0.51157	1.27016	0.0122963	0.0062904	0.0156182	1.16201	1.13836	-0.691431	2.47003	0	0	0	0	0	0
Orphanet_528084	ENSG00000126838	0.25	0	-2.20749	-1.83206	0.0122963	-0.0271439	-0.0225275	1.16201	1.13836	-0.708079	2.47003	0	-0	-0	0	-0	-0
Orphanet_528084	ENSG00000171467	0.25	0	-0.419177	0.914986	0.0122963	-0.00515432	0.0112509	1.16201	1.13836	-0.479791	2.47003	0	-0	0	0	-0	0
Orphanet_528084	ENSG00000163872	0.25	0	0.278367	0.940924	0.0122963	0.00342288	0.0115699	1.16201	1.13836	-0.526731	2.47003	0	0	0	0	0	0
Orphanet_528084	ENSG00000148737	0.25	1	1.43132	1.2805	0.0122963	0.0175999	0.0157454	0.399524	0.378248	0.277157	2.47003	0	0	0	0	0	0
Orphanet_528084	ENSG00000169919	0.25	0	-0.205164	-0.223945	0.0122963	-0.00252276	-0.00275369	0.399524	0.378248	0.278477	2.47003	0	-0	-0	0	-0	-0
Orphanet_528084	ENSG00000142619	0.25	0	0.26465	-1.37935	0.0122963	0.00325421	-0.0169609	0.399524	0.378248	0.521247	2.47003	0	0	-0	0	0	-0
Orphanet_528084	ENSG00000116514	0.25	0	1.13066	1.11299	0.0122963	0.0139029	0.0136856	0.399524	0.378248	0.55061	2.47003	0	0	0	0	0	0
Orphanet_528084	ENSG00000197106	0.25	0	1.23625	0.760308	0.0122963	0.0152012	0.00934895	0.399524	0.378248	0.527714	2.47003	0	0	0	0	0	0
Orphanet_528084	ENSG00000182541	0.25	0	0.861035	0.478304	0.0122963	0.0105875	0.00588136	0.399524	0.378248	0.347956	2.47003	0	0	0	0	0	0
Orphanet_528084	ENSG00000165661	0.25	0	-0.672024	-0.300649	0.0122963	-0.00826339	-0.00369686	0.399524	0.378248	0.58716	2.47003	0	-0	-0	0	-0	-0
Orphanet_528084	ENSG00000172350	0.25	0	1.06517	0.122577	0.0122963	0.0130976	0.00150724	0.399524	0.378248	0.5235	2.47003	0	0	0	0	0	0
Orphanet_528084	ENSG00000164663	0.25	0	0.793148	0.903511	0.0122963	0.00975276	0.0111098	0.399524	0.378248	0.465278	2.47003	0	0	0	0	0	0
Orphanet_528084	ENSG00000092964	0.25	0	1.15316	1.30831	0.0122963	0.0141796	0.0160873	0.399524	0.378248	0.471149	2.47003	0	0	0	0	0	0
Orphanet_528084	ENSG00000071242	0.25	0	0.481327	0.638779	0.0122963	0.00591852	0.0078546	0.399524	0.378248	0.279175	2.47003	0	0	0	0	0	0
Orphanet_528084	ENSG00000151067	0.25	1	0.887828	1.46159	0.0122963	0.010917	0.0179721	1.16201	1.13836	0.307101	2.47003	0	0	0	0	0	0
Orphanet_528084	ENSG00000133454	0.25	0	-0.686619	-1.30697	0.0122963	-0.00844285	-0.0160708	1.16201	1.13836	0.540491	2.47003	0	-0	-0	0	-0	-0
Orphanet_528084	ENSG00000197724	0.25	0	0.75024	1.41794	0.0122963	0.00922516	0.0174354	1.16201	1.13836	0.500094	2.47003	0	0	0	0	0	0
Orphanet_528084	ENSG00000065000	0.25	0	0.298142	0.983067	0.0122963	0.00366604	0.012088	1.16201	1.13836	0.555725	2.47003	0	0	0	0	0	0
Orphanet_528084	ENSG00000141556	0.25	0	-0.646851	0.230566	0.0122963	-0.00795386	0.0028351	1.16201	1.13836	0.492654	2.47003	0	-0	0	0	-0	0
Orphanet_528084	ENSG00000177084	0.25	0	0.272093	0.0626142	0.0122963	0.00334573	0.000769921	1.16201	1.13836	0.289792	2.47003	0	0	0	0	0	0
Orphanet_528084	ENSG00000099991	0.25	0	0.216803	0.187657	0.0122963	0.00266586	0.00230748	1.16201	1.13836	0.581512	2.47003	0	0	0	0	0	0
Orphanet_528084	ENSG00000221866	0.25	0	1.00109	1.05219	0.0122963	0.0123096	0.012938	1.16201	1.13836	0.372766	2.47003	0	0	0	0	0	0
Orphanet_528084	ENSG00000108846	0.25	0	-0.279949	-1.42338	0.0122963	-0.00344233	-0.0175023	1.16201	1.13836	0.482511	2.47003	0	-0	-0	0	-0	-0
Orphanet_528084	ENSG00000187908	0.25	0	-2.45559	-1.56058	0.0122963	-0.0301946	-0.0191893	1.16201	1.13836	0.348313	2.47003	0	-0	-0	0	-0	-0
Orphanet_528084	ENSG00000007171	0.25	0	0.0603145	-0.199233	0.0122963	0.000741643	-0.00244983	1.16201	1.13836	0.445574	2.47003	0	0	-0	0	0	-0
Orphanet_528084	ENSG00000152578	0.25	1	1.09346	0.797182	0.0122963	0.0134455	0.00980236	0.780766	-0.38186	-1.13332	2.47003	0	0	0	0	0	0
Orphanet_528084	ENSG00000119041	0.25	0	0.347876	0.256368	0.0122963	0.00427757	0.00315237	0.780766	-0.38186	-1.33618	2.47003	0	0	0	0	0	0
Orphanet_528084	ENSG00000106443	0.25	0	0.830175	0.946983	0.0122963	0.0102081	0.0116444	0.780766	-0.38186	-1.36391	2.47003	0	0	0	0	0	0
Orphanet_528084	ENSG00000257315	0.25	0	0.364131	0.509877	0.0122963	0.00447745	0.00626958	0.780766	-0.38186	-1.36044	2.47003	0	0	0	0	0	0
Orphanet_528084	ENSG00000168843	0.25	0	0.000757456	0.0475611	0.0122963	9.31388e-06	0.000584824	0.780766	-0.38186	-1.38473	2.47003	0	0	0	0	0	0
Orphanet_528084	ENSG00000138735	0.25	0	0.3349	0.120694	0.0122963	0.00411803	0.00148408	0.780766	-0.38186	-1.21989	2.47003	0	0	0	0	0	0
Orphanet_528084	ENSG00000129292	0.25	0	0.512429	1.29035	0.0122963	0.00630097	0.0158665	0.780766	-0.38186	-1.31035	2.47003	0	0	0	0	0	0
Orphanet_528084	ENSG00000113100	0.25	0	0.126406	0.785088	0.0122963	0.00155433	0.00965365	0.780766	-0.38186	-1.41497	2.47003	0	0	0	0	0	0
Orphanet_528084	ENSG00000136636	0.25	0	0.143104	0.818648	0.0122963	0.00175965	0.0100663	0.780766	-0.38186	-1.12399	2.47003	0	0	0	0	0	0
Orphanet_528084	ENSG00000040731	0.25	0	0.472603	0.951428	0.0122963	0.00581126	0.011699	0.780766	-0.38186	-1.1999	2.47003	0	0	0	0	0	0
Orphanet_528084	ENSG00000153993	0.25	0	0.318721	0.115175	0.0122963	0.00391908	0.00141623	0.780766	-0.38186	-1.24859	2.47003	0	0	0	0	0	0
Orphanet_528084	ENSG00000153827	0.25	1	1.09805	1.86877	0.0122963	0.0135019	0.0229789	1.16201	1.13836	-1.06403	2.47003	0	0	0	0	0	0
Orphanet_528084	ENSG00000104067	0.25	0	0.124425	2.00007	0.0122963	0.00152997	0.0245934	1.16201	1.13836	-0.901502	2.47003	0	0	0	0	0	0
Orphanet_528084	ENSG00000170832	0.25	0	0.860629	1.01471	0.0122963	0.0105825	0.0124772	1.16201	1.13836	-1.05375	2.47003	0	0	0	0	0	0
Orphanet_528084	ENSG00000147548	0.25	0	0.762991	1.44555	0.0122963	0.00938194	0.0177748	1.16201	1.13836	-1.07825	2.47003	0	0	0	0	0	0
Orphanet_528084	ENSG00000095951	0.25	0	-1.00528	1.14215	0.0122963	-0.0123612	0.0140442	1.16201	1.13836	-0.925835	2.47003	0	-0	0	0	-0	0
Orphanet_528084	ENSG00000085982	0.25	0	-0.713041	-1.29456	0.0122963	-0.00876774	-0.0159182	1.16201	1.13836	-1.05487	2.47003	0	-0	-0	0	-0	-0
Orphanet_528084	ENSG00000134376	0.25	0	-1.70957	-1.03775	0.0122963	-0.0210213	-0.0127604	1.16201	1.13836	-0.979561	2.47003	0	-0	-0	0	-0	-0
Orphanet_528084	ENSG00000171634	0.25	0	0.313085	1.54712	0.0122963	0.00384977	0.0190237	1.16201	1.13836	-0.937727	2.47003	0	0	0	0	0	0
Orphanet_528084	ENSG00000127603	0.25	0	0.0637319	1.4833	0.0122963	0.000783664	0.018239	1.16201	1.13836	-0.83078	2.47003	0	0	0	0	0	0
Orphanet_528084	ENSG00000133812	0.25	0	0.721564	0.513756	0.0122963	0.00887255	0.00631728	1.16201	1.13836	-0.981984	2.47003	0	0	0	0	0	0
Orphanet_528084	ENSG00000138674	0.25	0	0.481933	0.404644	0.0122963	0.00592598	0.00497561	1.16201	1.13836	-0.817064	2.47003	0	0	0	0	0	0
Orphanet_528084	ENSG00000153936	0.25	1	0.995617	0.764119	0.0122963	0.0122424	0.00939581	-0.7442	-0.761914	-1.26137	2.47003	0	0	0	0	0	0
Orphanet_528084	ENSG00000154227	0.25	0	-0.303856	-0.0601823	0.0122963	-0.00373629	-0.000740017	-0.7442	-0.761914	-1.35118	2.47003	0	-0	-0	0	-0	-0
Orphanet_528084	ENSG00000206075	0.25	0	0.23014	-0.303479	0.0122963	0.00282986	-0.00373166	-0.7442	-0.761914	-1.41249	2.47003	0	0	-0	0	0	-0
Orphanet_528084	ENSG00000136682	0.25	0	0.110862	-1.48901	0.0122963	0.00136319	-0.0183092	-0.7442	-0.761914	-1.41249	2.47003	0	0	-0	0	0	-0
Orphanet_528084	ENSG00000180776	0.25	0	0.603411	0.223168	0.0122963	0.0074197	0.00274413	-0.7442	-0.761914	-1.35353	2.47003	0	0	0	0	0	0
Orphanet_528084	ENSG00000089006	0.25	0	0.738398	0.16306	0.0122963	0.00907954	0.00200503	-0.7442	-0.761914	-1.23084	2.47003	0	0	0	0	0	0
Orphanet_528084	ENSG00000145220	0.25	0	-0.893466	-0.710166	0.0122963	-0.0109863	-0.00873239	-0.7442	-0.761914	-1.13371	2.47003	0	-0	-0	0	-0	-0
Orphanet_528084	ENSG00000117151	0.25	0	-0.537269	-1.04755	0.0122963	-0.00660641	-0.0128809	-0.7442	-0.761914	-1.1228	2.47003	0	-0	-0	0	-0	-0
Orphanet_528084	ENSG00000171016	0.25	0	-0.132713	1.43423	0.0122963	-0.00163187	0.0176356	-0.7442	-0.761914	-1.20697	2.47003	0	-0	0	0	-0	0
Orphanet_528084	ENSG00000165501	0.25	0	-0.11239	-1.16756	0.0122963	-0.00138198	-0.0143566	-0.7442	-0.761914	-1.39121	2.47003	0	-0	-0	0	-0	-0
Orphanet_528084	ENSG00000115091	0.25	0	1.29096	1.86596	0.0122963	0.015874	0.0229443	-0.7442	-0.761914	-1.37269	2.47003	0	0	0	0	0	0
Orphanet_528084	ENSG00000156299	0.25	1	0.58099	0.841314	0.0122963	0.00714401	0.010345	1.16201	1.13836	0.00707766	2.47003	0	0	0	0	0	0
Orphanet_528084	ENSG00000075826	0.25	0	-0.764967	-1.50744	0.0122963	-0.00940624	-0.0185359	1.16201	1.13836	0.14362	2.47003	0	-0	-0	0	-0	-0
Orphanet_528084	ENSG00000197694	0.25	0	0.8446	1.48804	0.0122963	0.0103854	0.0182973	1.16201	1.13836	-0.0489585	2.47003	0	0	0	0	0	0
Orphanet_528084	ENSG00000036448	0.25	0	-0.152866	-1.94431	0.0122963	-0.00187968	-0.0239077	1.16201	1.13836	0.0206947	2.47003	0	-0	-0	0	-0	-0
Orphanet_528084	ENSG00000167077	0.25	0	-0.297987	-0.899746	0.0122963	-0.00366413	-0.0110635	1.16201	1.13836	0.154613	2.47003	0	-0	-0	0	-0	-0
Orphanet_528084	ENSG00000099954	0.25	0	-0.494609	1.51223	0.0122963	-0.00608185	0.0185947	1.16201	1.13836	0.248733	2.47003	0	-0	0	0	-0	0
Orphanet_528084	ENSG00000273079	0.25	0	1.11604	1.98216	0.0122963	0.0137231	0.0243732	1.16201	1.13836	0.050576	2.47003	0	0	0	0	0	0
Orphanet_528084	ENSG00000130856	0.25	0	0.0406166	1.30743	0.0122963	0.000499433	0.0160765	1.16201	1.13836	-0.00273775	2.47003	0	0	0	0	0	0
Orphanet_528084	ENSG00000166436	0.25	0	-0.123606	-0.387919	0.0122963	-0.00151989	-0.00476996	1.16201	1.13836	0.152836	2.47003	0	-0	-0	0	-0	-0
Orphanet_528084	ENSG00000041982	0.25	0	0.165769	0.151672	0.0122963	0.00203834	0.00186499	1.16201	1.13836	0.186677	2.47003	0	0	0	0	0	0
Orphanet_528084	ENSG00000065534	0.25	0	0.118937	0.212192	0.0122963	0.00146248	0.00260917	1.16201	1.13836	0.256282	2.47003	0	0	0	0	0	0
Orphanet_528084	ENSG00000156304	0.25	1	0.394604	1.65457	0.0122963	0.00485216	0.020345	1.16201	0.758302	-0.438442	2.47003	0	0	0	0	0	0
Orphanet_528084	ENSG00000129116	0.25	0	-0.263335	0.969491	0.0122963	-0.00323804	0.0119211	1.16201	0.758302	-0.459532	2.47003	0	-0	0	0	-0	0
Orphanet_528084	ENSG00000147724	0.25	0	-0.76251	0.965579	0.0122963	-0.00937602	0.011873	1.16201	0.758302	-0.477618	2.47003	0	-0	0	0	-0	0
Orphanet_528084	ENSG00000097096	0.25	0	-0.648591	-0.925812	0.0122963	-0.00797524	-0.011384	1.16201	0.758302	-0.468249	2.47003	0	-0	-0	0	-0	-0
Orphanet_528084	ENSG00000215018	0.25	0	-0.466427	-1.68544	0.0122963	-0.00573531	-0.0207246	1.16201	0.758302	-0.473421	2.47003	0	-0	-0	0	-0	-0
Orphanet_528084	ENSG00000157741	0.25	0	0.69581	1.22946	0.0122963	0.00855586	0.0151178	1.16201	0.758302	-0.469445	2.47003	0	0	0	0	0	0
Orphanet_528084	ENSG00000040199	0.25	0	0.401406	0.427389	0.0122963	0.0049358	0.00525529	1.16201	0.758302	-0.441712	2.47003	0	0	0	0	0	0
Orphanet_528084	ENSG00000198795	0.25	0	0.971375	1.68017	0.0122963	0.0119443	0.0206598	1.16201	0.758302	-0.605055	2.47003	0	0	0	0	0	0
Orphanet_528084	ENSG00000120278	0.25	0	-0.477826	0.535477	0.0122963	-0.00587547	0.00658436	1.16201	0.758302	-0.437269	2.47003	0	-0	0	0	-0	0
Orphanet_528084	ENSG00000132932	0.25	0	0.650756	0.384257	0.0122963	0.00800187	0.00472492	1.16201	0.758302	-0.670846	2.47003	0	0	0	0	0	0
Orphanet_528084	ENSG00000186638	0.25	0	-0.976603	-1.24293	0.0122963	-0.0120086	-0.0152835	1.16201	0.758302	-0.453102	2.47003	0	-0	-0	0	-0	-0
Orphanet_528084	ENSG00000156976	0.25	1	1.15426	1.82159	0.0122963	0.014193	0.0223987	-0.7442	-0.00180612	-1.2518	2.47003	0	0	0	0	0	0
Orphanet_528084	ENSG00000082146	0.25	0	0.390697	0.0820925	0.0122963	0.00480412	0.00100943	-0.7442	-0.00180612	-1.24159	2.47003	0	0	0	0	0	0
Orphanet_528084	ENSG00000187054	0.25	0	-1.00509	-1.38164	0.0122963	-0.0123589	-0.0169891	-0.7442	-0.00180612	-1.27767	2.47003	0	-0	-0	0	-0	-0
Orphanet_528084	ENSG00000062716	0.25	0	0.809817	0.927248	0.0122963	0.00995773	0.0114017	-0.7442	-0.00180612	-1.16026	2.47003	0	0	0	0	0	0
Orphanet_528084	ENSG00000151611	0.25	0	-0.371066	-0.439176	0.0122963	-0.00456273	-0.00540022	-0.7442	-0.00180612	-1.15732	2.47003	0	-0	-0	0	-0	-0
Orphanet_528084	ENSG00000137976	0.25	0	-0.933407	-1.40844	0.0122963	-0.0114774	-0.0173185	-0.7442	-0.00180612	-1.13611	2.47003	0	-0	-0	0	-0	-0
Orphanet_528084	ENSG00000108384	0.25	0	0.307185	-1.36566	0.0122963	0.00377723	-0.0167925	-0.7442	-0.00180612	-1.16532	2.47003	0	0	-0	0	0	-0
Orphanet_528084	ENSG00000205531	0.25	0	0.0807569	0.914956	0.0122963	0.000993008	0.0112505	-0.7442	-0.00180612	-1.16419	2.47003	0	0	0	0	0	0
Orphanet_528084	ENSG00000108666	0.25	0	0.39317	0.353451	0.0122963	0.00483453	0.00434613	-0.7442	-0.00180612	-1.11847	2.47003	0	0	0	0	0	0
Orphanet_528084	ENSG00000149636	0.25	0	-0.642236	-0.934266	0.0122963	-0.0078971	-0.011488	-0.7442	-0.00180612	-1.15147	2.47003	0	-0	-0	0	-0	-0
Orphanet_528084	ENSG00000123977	0.25	0	-0.00190133	-1.13079	0.0122963	-2.33792e-05	-0.0139045	-0.7442	-0.00180612	-1.15783	2.47003	0	-0	-0	0	-0	-0
Orphanet_528084	ENSG00000157851	0.25	1	1.11738	1.05109	0.0122963	0.0137396	0.0129245	0.018283	-0.00180612	0.4399	2.47003	0	0	0	0	0	0
Orphanet_528084	ENSG00000112294	0.25	0	-0.162843	-0.636972	0.0122963	-0.00200237	-0.00783238	0.018283	-0.00180612	0.279486	2.47003	0	-0	-0	0	-0	-0
Orphanet_528084	ENSG00000254521	0.25	0	-3.42439	-1.49878	0.0122963	-0.0421072	-0.0184295	0.018283	-0.00180612	0.457109	2.47003	0	-0	-0	0	-0	-0
Orphanet_528084	ENSG00000119403	0.25	0	0.98053	1.21575	0.0122963	0.0120569	0.0149492	0.018283	-0.00180612	0.385792	2.47003	0	0	0	0	0	0
Orphanet_528084	ENSG00000143801	0.25	0	-0.352013	0.0325954	0.0122963	-0.00432844	0.000400802	0.018283	-0.00180612	0.430378	2.47003	0	-0	0	0	-0	0
Orphanet_528084	ENSG00000172831	0.25	0	-0.691006	-1.13044	0.0122963	-0.0084968	-0.0139002	0.018283	-0.00180612	0.430165	2.47003	0	-0	-0	0	-0	-0
Orphanet_528084	ENSG00000179361	0.25	0	0.215338	0.663844	0.0122963	0.00264786	0.0081628	0.018283	-0.00180612	0.462005	2.47003	0	0	0	0	0	0
Orphanet_528084	ENSG00000111275	0.25	0	0.612133	-1.01848	0.0122963	0.00752695	-0.0125235	0.018283	-0.00180612	0.598506	2.47003	0	0	-0	0	0	-0
Orphanet_528084	ENSG00000100626	0.25	0	0.993286	-0.173552	0.0122963	0.0122137	-0.00213404	0.018283	-0.00180612	0.526461	2.47003	0	0	-0	0	0	-0
Orphanet_528084	ENSG00000175003	0.25	0	-0.874933	-1.69651	0.0122963	-0.0107584	-0.0208607	0.018283	-0.00180612	0.413186	2.47003	0	-0	-0	0	-0	-0
Orphanet_528084	ENSG00000169758	0.25	0	0.295027	-0.671841	0.0122963	0.00362773	-0.00826113	0.018283	-0.00180612	0.541897	2.47003	0	0	-0	0	0	-0
Orphanet_528084	ENSG00000161671	0.25	1	-0.912597	-1.22673	0.0122963	-0.0112215	-0.0150842	-0.7442	-1.14197	1.55125	2.47003	0	-0	-0	0	-0	-0
Orphanet_528084	ENSG00000178752	0.25	0	-1.35987	-0.836268	0.0122963	-0.0167213	-0.010283	-0.7442	-1.14197	2.39222	2.47003	0	-0	-0	0	-0	-0
Orphanet_528084	ENSG00000184492	0.25	0	-1.55193	-0.767668	0.0122963	-0.0190829	-0.00943945	-0.7442	-1.14197	1.56852	2.47003	0	-0	-0	0	-0	-0
Orphanet_528084	ENSG00000106038	0.25	0	1.00407	-0.534728	0.0122963	0.0123463	-0.00657515	-0.7442	-1.14197	1.91481	2.47003	0	0	-0	0	0	-0
Orphanet_528084	ENSG00000162728	0.25	0	0.741485	0.822805	0.0122963	0.00911749	0.0101174	-0.7442	-1.14197	1.42061	2.47003	0	0	0	0	0	0
Orphanet_528084	ENSG00000103241	0.25	0	1.22328	1.53751	0.0122963	0.0150418	0.0189056	-0.7442	-1.14197	1.72633	2.47003	0	0	0	0	0	0
Orphanet_528084	ENSG00000115596	0.25	0	0.954627	0.184823	0.0122963	0.0117384	0.00227263	-0.7442	-1.14197	2.06615	2.47003	0	0	0	0	0	0
Orphanet_528084	ENSG00000169105	0.25	0	0.565641	-0.254979	0.0122963	0.00695527	-0.00313529	-0.7442	-1.14197	1.39486	2.47003	0	0	-0	0	0	-0
Orphanet_528084	ENSG00000130700	0.25	0	-0.471741	0.317406	0.0122963	-0.00580066	0.00390291	-0.7442	-1.14197	1.96391	2.47003	0	-0	0	0	-0	0
Orphanet_528084	ENSG00000174939	0.25	0	0.0719385	-0.382719	0.0122963	0.000884576	-0.00470602	-0.7442	-1.14197	1.54019	2.47003	0	0	-0	0	0	-0
Orphanet_528084	ENSG00000250571	0.25	0	-1.08957	-0.943861	0.0122963	-0.0133977	-0.011606	-0.7442	-1.14197	1.81115	2.47003	0	-0	-0	0	-0	-0
Orphanet_528084	ENSG00000162631	0.25	1	1.01941	1.0795	0.0122963	0.0125349	0.0132739	0.018283	0.378248	-0.504265	2.47003	0	0	0	0	0	0
Orphanet_528084	ENSG00000128918	0.25	0	0.870891	0.829537	0.0122963	0.0107087	0.0102002	0.018283	0.378248	-0.503425	2.47003	0	0	0	0	0	0
Orphanet_528084	ENSG00000147573	0.25	0	0.248422	-1.28617	0.0122963	0.00305466	-0.0158151	0.018283	0.378248	-0.492354	2.47003	0	0	-0	0	0	-0
Orphanet_528084	ENSG00000135018	0.25	0	0.61728	1.73345	0.0122963	0.00759023	0.0213149	0.018283	0.378248	-0.744158	2.47003	0	0	0	0	0	0
Orphanet_528084	ENSG00000197712	0.25	0	-0.485987	-1.04531	0.0122963	-0.00597583	-0.0128534	0.018283	0.378248	-0.716827	2.47003	0	-0	-0	0	-0	-0
Orphanet_528084	ENSG00000163393	0.25	0	0.433633	-0.470296	0.0122963	0.00533207	-0.00578288	0.018283	0.378248	-0.467406	2.47003	0	0	-0	0	0	-0
Orphanet_528084	ENSG00000123240	0.25	0	-0.407158	-0.578805	0.0122963	-0.00500652	-0.00711714	0.018283	0.378248	-0.757435	2.47003	0	-0	-0	0	-0	-0
Orphanet_528084	ENSG00000089234	0.25	0	0.790062	0.620777	0.0122963	0.00971481	0.00763324	0.018283	0.378248	-0.732653	2.47003	0	0	0	0	0	0
Orphanet_528084	ENSG00000025800	0.25	0	1.20115	1.33165	0.0122963	0.0147697	0.0163743	0.018283	0.378248	-0.530243	2.47003	0	0	0	0	0	0
Orphanet_528084	ENSG00000148541	0.25	0	0.0372416	0.630544	0.0122963	0.000457933	0.00775334	0.018283	0.378248	-0.538259	2.47003	0	0	0	0	0	0
Orphanet_528084	ENSG00000163660	0.25	0	0.861482	1.37599	0.0122963	0.010593	0.0169196	0.018283	0.378248	-0.73313	2.47003	0	0	0	0	0	0
Orphanet_528084	ENSG00000163625	0.25	1	0.664433	1.52548	0.0122963	0.00817005	0.0187577	1.16201	1.13836	-0.943878	2.47003	0	0	0	0	0	0
Orphanet_528084	ENSG00000204740	0.25	0	-1.26018	-1.21465	0.0122963	-0.0154955	-0.0149357	1.16201	1.13836	-1.03823	2.47003	0	-0	-0	0	-0	-0
Orphanet_528084	ENSG00000081148	0.25	0	-0.875763	-0.555937	0.0122963	-0.0107686	-0.00683595	1.16201	1.13836	-1.03182	2.47003	0	-0	-0	0	-0	-0
Orphanet_528084	ENSG00000107611	0.25	0	-0.969673	-0.564067	0.0122963	-0.0119234	-0.00693592	1.16201	1.13836	-0.818112	2.47003	0	-0	-0	0	-0	-0
Orphanet_528084	ENSG00000107863	0.25	0	-0.272871	1.05788	0.0122963	-0.0033553	0.0130079	1.16201	1.13836	-1.08619	2.47003	0	-0	0	0	-0	0
Orphanet_528084	ENSG00000088387	0.25	0	0.629747	0.91516	0.0122963	0.00774354	0.0112531	1.16201	1.13836	-0.769971	2.47003	0	0	0	0	0	0
Orphanet_528084	ENSG00000153107	0.25	0	0.452152	-0.125615	0.0122963	0.00555978	-0.00154459	1.16201	1.13836	-1.02165	2.47003	0	0	-0	0	0	-0
Orphanet_528084	ENSG00000163939	0.25	0	1.09066	1.69004	0.0122963	0.013411	0.0207812	1.16201	1.13836	-1.05178	2.47003	0	0	0	0	0	0
Orphanet_528084	ENSG00000152910	0.25	0	-0.202025	0.211002	0.0122963	-0.00248415	0.00259454	1.16201	1.13836	-0.969894	2.47003	0	-0	0	0	-0	0
Orphanet_528084	ENSG00000136813	0.25	0	0.466442	1.49171	0.0122963	0.0057355	0.0183424	1.16201	1.13836	-0.793239	2.47003	0	0	0	0	0	0
Orphanet_528084	ENSG00000084676	0.25	0	0.791705	1.31184	0.0122963	0.00973502	0.0161307	1.16201	1.13836	-0.790764	2.47003	0	0	0	0	0	0
Orphanet_528084	ENSG00000163930	0.25	1	0.856321	1.22076	0.0122963	0.0105296	0.0150108	0.399524	0.758302	0.562709	2.47003	0	0	0	0	0	0
Orphanet_528084	ENSG00000162129	0.25	0	0.53295	-0.635821	0.0122963	0.00655329	-0.00781822	0.399524	0.758302	0.416272	2.47003	0	0	-0	0	0	-0
Orphanet_528084	ENSG00000066248	0.25	0	0.217249	0.541969	0.0122963	0.00267135	0.00666419	0.399524	0.758302	0.32716	2.47003	0	0	0	0	0	0
Orphanet_528084	ENSG00000205560	0.25	0	0.313796	-0.903801	0.0122963	0.00385851	-0.0111134	0.399524	0.758302	0.413497	2.47003	0	0	-0	0	0	-0
Orphanet_528084	ENSG00000225697	0.25	0	-0.385261	-1.13773	0.0122963	-0.00473727	-0.0139899	0.399524	0.758302	0.569922	2.47003	0	-0	-0	0	-0	-0
Orphanet_528084	ENSG00000105705	0.25	0	0.466973	0.768008	0.0122963	0.00574203	0.00944364	0.399524	0.758302	0.528015	2.47003	0	0	0	0	0	0
Orphanet_528084	ENSG00000196189	0.25	0	-0.223282	0.0837	0.0122963	-0.00274553	0.0010292	0.399524	0.758302	0.531251	2.47003	0	-0	0	0	-0	0
Orphanet_528084	ENSG00000182473	0.25	0	1.05112	0.201142	0.0122963	0.0129249	0.0024733	0.399524	0.758302	0.293391	2.47003	0	0	0	0	0	0
Orphanet_528084	ENSG00000103319	0.25	0	0.332049	-1.15446	0.0122963	0.00408296	-0.0141955	0.399524	0.758302	0.422271	2.47003	0	0	-0	0	0	-0
Orphanet_528084	ENSG00000160445	0.25	0	1.21044	1.25452	0.0122963	0.0148839	0.0154259	0.399524	0.758302	0.389416	2.47003	0	0	0	0	0	0
Orphanet_528084	ENSG00000087245	0.25	0	0.665724	0.793603	0.0122963	0.00818591	0.00975836	0.399524	0.758302	0.396427	2.47003	0	0	0	0	0	0
Orphanet_528084	ENSG00000164134	0.25	1	1.23349	1.21624	0.0122963	0.0151673	0.0149553	0.780766	-0.00180612	-1.81412	2.47003	0	0	0	0	0	0
Orphanet_528084	ENSG00000169064	0.25	0	-1.9781	-1.43835	0.0122963	-0.0243233	-0.0176863	0.780766	-0.00180612	-1.94029	2.47003	0	-0	-0	0	-0	-0
Orphanet_528084	ENSG00000127947	0.25	0	0.260147	1.36224	0.0122963	0.00319884	0.0167504	0.780766	-0.00180612	-1.61971	2.47003	0	0	0	0	0	0
Orphanet_528084	ENSG00000131375	0.25	0	0.580271	-0.0409329	0.0122963	0.00713517	-0.000503322	0.780766	-0.00180612	-1.4631	2.47003	0	0	-0	0	0	-0
Orphanet_528084	ENSG00000142731	0.25	0	-0.449099	0.174436	0.0122963	-0.00552224	0.00214491	0.780766	-0.00180612	-1.71857	2.47003	0	-0	0	0	-0	0
Orphanet_528084	ENSG00000100644	0.25	0	0.631668	1.04802	0.0122963	0.00776716	0.0128867	0.780766	-0.00180612	-1.58192	2.47003	0	0	0	0	0	0
Orphanet_528084	ENSG00000157107	0.25	0	0.790803	1.02255	0.0122963	0.00972393	0.0125736	0.780766	-0.00180612	-1.53706	2.47003	0	0	0	0	0	0
Orphanet_528084	ENSG00000171509	0.25	0	-0.357022	-0.965691	0.0122963	-0.00439004	-0.0118744	0.780766	-0.00180612	-1.73361	2.47003	0	-0	-0	0	-0	-0
Orphanet_528084	ENSG00000051382	0.25	0	0.733357	0.882353	0.0122963	0.00901755	0.0108496	0.780766	-0.00180612	-1.49583	2.47003	0	0	0	0	0	0
Orphanet_528084	ENSG00000064933	0.25	0	-0.417793	-1.46944	0.0122963	-0.00513729	-0.0180687	0.780766	-0.00180612	-2.15367	2.47003	0	-0	-0	0	-0	-0
Orphanet_528084	ENSG00000087301	0.25	0	-0.60995	-1.28926	0.0122963	-0.00750011	-0.0158531	0.780766	-0.00180612	-1.83286	2.47003	0	-0	-0	0	-0	-0
Orphanet_528084	ENSG00000164187	0.25	1	0.689524	0.25621	0.0122963	0.00847857	0.00315042	0.399524	-0.38186	-1.80146	2.47003	0	0	0	0	0	0
Orphanet_528084	ENSG00000166669	0.25	0	-1.63658	0.419858	0.0122963	-0.0201238	0.00516268	0.399524	-0.38186	-1.83615	2.47003	0	-0	0	0	-0	0
Orphanet_528084	ENSG00000196466	0.25	0	-3.88309	-1.18623	0.0122963	-0.0477476	-0.0145862	0.399524	-0.38186	-1.49778	2.47003	0	-0	-0	0	-0	-0
Orphanet_528084	ENSG00000071991	0.25	0	-1.06821	-1.33742	0.0122963	-0.0131349	-0.0164453	0.399524	-0.38186	-1.5305	2.47003	0	-0	-0	0	-0	-0
Orphanet_528084	ENSG00000163012	0.25	0	-1.59333	-1.447	0.0122963	-0.019592	-0.0177927	0.399524	-0.38186	-1.75595	2.47003	0	-0	-0	0	-0	-0
Orphanet_528084	ENSG00000168172	0.25	0	0.794951	1.13841	0.0122963	0.00977493	0.0139982	0.399524	-0.38186	-1.46826	2.47003	0	0	0	0	0	0
Orphanet_528084	ENSG00000126858	0.25	0	1.12593	0.858991	0.0122963	0.0138448	0.0105624	0.399524	-0.38186	-1.5032	2.47003	0	0	0	0	0	0
Orphanet_528084	ENSG00000124279	0.25	0	-1.55621	-1.08884	0.0122963	-0.0191356	-0.0133886	0.399524	-0.38186	-1.57671	2.47003	0	-0	-0	0	-0	-0
Orphanet_528084	ENSG00000173114	0.25	0	-0.0778107	0.783644	0.0122963	-0.000956781	0.0096359	0.399524	-0.38186	-1.72377	2.47003	0	-0	0	0	-0	0
Orphanet_528084	ENSG00000090060	0.25	0	1.37344	1.49403	0.0122963	0.0168882	0.018371	0.399524	-0.38186	-1.50453	2.47003	0	0	0	0	0	0
Orphanet_528084	ENSG00000164418	0.25	1	1.06741	0.936935	0.0122963	0.0131252	0.0115208	0.780766	-1.14197	-1.14595	2.47003	0	0	0	0	0	0
Orphanet_528084	ENSG00000085382	0.25	0	0.891367	0.466361	0.0122963	0.0109605	0.0057345	0.780766	-1.14197	-1.38877	2.47003	0	0	0	0	0	0
Orphanet_528084	ENSG00000186088	0.25	0	-0.471723	-1.15807	0.0122963	-0.00580043	-0.0142399	0.780766	-1.14197	-1.32874	2.47003	0	-0	-0	0	-0	-0
Orphanet_528084	ENSG00000165434	0.25	1	0.571317	0.373025	0.0122963	0.00702506	0.00458681	0.399524	0.378248	-1.30385	2.47003	0	0	0	0	0	0
Orphanet_528084	ENSG00000172262	0.25	0	0.84295	1.54969	0.0122963	0.0103651	0.0190554	0.399524	0.378248	-1.28673	2.47003	0	0	0	0	0	0
Orphanet_528084	ENSG00000092470	0.25	0	-0.685842	-0.341987	0.0122963	-0.0084333	-0.00420516	0.399524	0.378248	-1.21068	2.47003	0	-0	-0	0	-0	-0
Orphanet_528084	ENSG00000187889	0.25	0	-1.99154	-1.28379	0.0122963	-0.0244885	-0.0157858	0.399524	0.378248	-1.25775	2.47003	0	-0	-0	0	-0	-0
Orphanet_528084	ENSG00000055208	0.25	0	-0.311708	1.91892	0.0122963	-0.00383285	0.0235956	0.399524	0.378248	-1.19483	2.47003	0	-0	0	0	-0	0
Orphanet_528084	ENSG00000075223	0.25	0	0.458684	0.531799	0.0122963	0.0056401	0.00653914	0.399524	0.378248	-1.09422	2.47003	0	0	0	0	0	0
Orphanet_528084	ENSG00000239305	0.25	0	0.662705	0.719745	0.0122963	0.0081488	0.00885017	0.399524	0.378248	-1.36959	2.47003	0	0	0	0	0	0
Orphanet_528084	ENSG00000146085	0.25	0	0.376253	-0.642585	0.0122963	0.00462651	-0.00790139	0.399524	0.378248	-1.29102	2.47003	0	0	-0	0	0	-0
Orphanet_528084	ENSG00000143815	0.25	0	-0.484088	0.602665	0.0122963	-0.00595248	0.00741053	0.399524	0.378248	-1.12587	2.47003	0	-0	0	0	-0	0
Orphanet_528084	ENSG00000042429	0.25	0	0.29025	0.225728	0.0122963	0.00356899	0.00277561	0.399524	0.378248	-1.31785	2.47003	0	0	0	0	0	0
Orphanet_528084	ENSG00000073712	0.25	0	0.836071	1.48806	0.0122963	0.0102806	0.0182976	0.399524	0.378248	-1.28132	2.47003	0	0	0	0	0	0
Orphanet_528084	ENSG00000166747	0.25	1	1.32486	1.42901	0.0122963	0.0162909	0.0175715	0.780766	0.758302	-1.13936	2.47003	0	0	0	0	0	0
Orphanet_528084	ENSG00000009307	0.25	0	1.5408	1.5193	0.0122963	0.0189461	0.0186817	0.780766	0.758302	-1.18149	2.47003	0	0	0	0	0	0
Orphanet_528084	ENSG00000114331	0.25	0	0.909849	0.904118	0.0122963	0.0111877	0.0111173	0.780766	0.758302	-1.37005	2.47003	0	0	0	0	0	0
Orphanet_528084	ENSG00000143164	0.25	0	0.160879	0.891767	0.0122963	0.00197821	0.0109654	0.780766	0.758302	-1.13636	2.47003	0	0	0	0	0	0
Orphanet_528084	ENSG00000111912	0.25	0	-0.00241965	0.383078	0.0122963	-2.97527e-05	0.00471043	0.780766	0.758302	-1.20341	2.47003	0	-0	0	0	-0	0
Orphanet_528084	ENSG00000134762	0.25	0	-0.735475	-1.5867	0.0122963	-0.00904359	-0.0195105	0.780766	0.758302	-1.33485	2.47003	0	-0	-0	0	-0	-0
Orphanet_528084	ENSG00000162641	0.25	0	-2.71572	-0.890546	0.0122963	-0.0333932	-0.0109504	0.780766	0.758302	-1.19334	2.47003	0	-0	-0	0	-0	-0
Orphanet_528084	ENSG00000178105	0.25	0	-0.0920401	-0.460732	0.0122963	-0.00113175	-0.00566528	0.780766	0.758302	-1.23241	2.47003	0	-0	-0	0	-0	-0
Orphanet_528084	ENSG00000152061	0.25	0	0.671232	0.530792	0.0122963	0.00825365	0.00652677	0.780766	0.758302	-1.17752	2.47003	0	0	0	0	0	0
Orphanet_528084	ENSG00000102786	0.25	0	1.06806	1.43063	0.0122963	0.0131332	0.0175914	0.780766	0.758302	-1.38156	2.47003	0	0	0	0	0	0
Orphanet_528084	ENSG00000083799	0.25	0	0.442522	1.26179	0.0122963	0.00544137	0.0155153	0.780766	0.758302	-1.30282	2.47003	0	0	0	0	0	0
Orphanet_528084	ENSG00000167625	0.25	1	0.0762907	0.670733	0.0122963	0.00093809	0.00824751	0.399524	-0.38186	0.992203	2.47003	0	0	0	0	0	0
Orphanet_528084	ENSG00000161031	0.25	0	-1.70783	-1.05963	0.0122963	-0.0209999	-0.0130295	0.399524	-0.38186	1.15325	2.47003	0	-0	-0	0	-0	-0
Orphanet_528084	ENSG00000099960	0.25	0	-0.399032	-1.59976	0.0122963	-0.0049066	-0.0196711	0.399524	-0.38186	0.95643	2.47003	0	-0	-0	0	-0	-0
Orphanet_528084	ENSG00000170382	0.25	0	0.478389	0.753401	0.0122963	0.00588239	0.00926402	0.399524	-0.38186	1.04109	2.47003	0	0	0	0	0	0
Orphanet_528084	ENSG00000180035	0.25	0	0.262232	0.735591	0.0122963	0.00322447	0.00904503	0.399524	-0.38186	0.972366	2.47003	0	0	0	0	0	0
Orphanet_528084	ENSG00000116396	0.25	0	0.909934	0.473043	0.0122963	0.0111888	0.00581666	0.399524	-0.38186	1.21553	2.47003	0	0	0	0	0	0
Orphanet_528084	ENSG00000135111	0.25	0	0.900595	1.19707	0.0122963	0.011074	0.0147195	0.399524	-0.38186	0.934241	2.47003	0	0	0	0	0	0
Orphanet_528084	ENSG00000185294	0.25	0	-0.911611	-0.541368	0.0122963	-0.0112094	-0.0066568	0.399524	-0.38186	0.991742	2.47003	0	-0	-0	0	-0	-0
Orphanet_528084	ENSG00000188152	0.25	0	-3.37525	-0.783884	0.0122963	-0.041503	-0.00963884	0.399524	-0.38186	1.10713	2.47003	0	-0	-0	0	-0	-0
Orphanet_528084	ENSG00000168137	0.25	1	0.893249	1.3874	0.0122963	0.0109836	0.0170598	1.16201	1.13836	-0.515397	2.47003	0	0	0	0	0	0
Orphanet_528084	ENSG00000196876	0.25	0	1.24603	1.55464	0.0122963	0.0153216	0.0191163	1.16201	1.13836	-0.583269	2.47003	0	0	0	0	0	0
Orphanet_528084	ENSG00000122218	0.25	0	0.79384	1.41637	0.0122963	0.00976127	0.017416	1.16201	1.13836	-0.53971	2.47003	0	0	0	0	0	0
Orphanet_528084	ENSG00000128908	0.25	0	1.00032	1.9515	0.0122963	0.0123002	0.0239962	1.16201	1.13836	-0.687379	2.47003	0	0	0	0	0	0
Orphanet_528084	ENSG00000134160	0.25	0	-0.179719	-1.70171	0.0122963	-0.00220987	-0.0209247	1.16201	1.13836	-0.573694	2.47003	0	-0	-0	0	-0	-0
Orphanet_528084	ENSG00000177575	0.25	0	-1.13041	0.350068	0.0122963	-0.0138998	0.00430453	1.16201	1.13836	-0.497734	2.47003	0	-0	0	0	-0	0
Orphanet_528084	ENSG00000109061	0.25	0	0.84295	-1.33894	0.0122963	0.0103651	-0.0164639	1.16201	1.13836	-0.48419	2.47003	0	0	-0	0	0	-0
Orphanet_528084	ENSG00000206384	0.25	0	-0.562802	-1.74856	0.0122963	-0.00692037	-0.0215008	1.16201	1.13836	-0.603174	2.47003	0	-0	-0	0	-0	-0
Orphanet_528084	ENSG00000158966	0.25	0	0.834835	0.327386	0.0122963	0.0102654	0.00402562	1.16201	1.13836	-0.466996	2.47003	0	0	0	0	0	0
Orphanet_528084	ENSG00000067369	0.25	0	-0.0866605	1.07688	0.0122963	-0.0010656	0.0132417	1.16201	1.13836	-0.649801	2.47003	0	-0	0	0	-0	0
Orphanet_528084	ENSG00000131504	0.25	0	0.326968	1.08329	0.0122963	0.00402049	0.0133205	1.16201	1.13836	-0.482462	2.47003	0	0	0	0	0	0
Orphanet_528084	ENSG00000169750	0.25	1	1.13525	0.338989	0.0122963	0.0139594	0.0041683	-1.88792	-1.14197	0.981266	2.47003	0	0	0	0	0	0
Orphanet_528084	ENSG00000139725	0.25	0	0.438381	-0.538807	0.0122963	0.00539045	-0.00662531	-1.88792	-1.14197	1.1415	2.47003	0	0	-0	0	0	-0
Orphanet_528084	ENSG00000110717	0.25	0	0.695261	0.503689	0.0122963	0.00854912	0.0061935	-1.88792	-1.14197	1.08387	2.47003	0	0	0	0	0	0
Orphanet_528084	ENSG00000174950	0.25	0	-0.211243	-1.12837	0.0122963	-0.0025975	-0.0138748	-1.88792	-1.14197	0.992069	2.47003	0	-0	-0	0	-0	-0
Orphanet_528084	ENSG00000137078	0.25	0	-0.866021	0.067539	0.0122963	-0.0106488	0.000830477	-1.88792	-1.14197	1.05216	2.47003	0	-0	0	0	-0	0
Orphanet_528084	ENSG00000157734	0.25	0	-0.208472	-1.07188	0.0122963	-0.00256343	-0.0131801	-1.88792	-1.14197	1.00432	2.47003	0	-0	-0	0	-0	-0
Orphanet_528084	ENSG00000171700	0.25	0	0.614271	0.870923	0.0122963	0.00755324	0.0107091	-1.88792	-1.14197	1.20619	2.47003	0	0	0	0	0	0
Orphanet_528084	ENSG00000158815	0.25	0	1.37217	0.851331	0.0122963	0.0168726	0.0104682	-1.88792	-1.14197	1.04197	2.47003	0	0	0	0	0	0
Orphanet_528084	ENSG00000170921	0.25	1	1.05971	1.26205	0.0122963	0.0130305	0.0155185	1.16201	1.13836	-0.283175	2.47003	0	0	0	0	0	0
Orphanet_528084	ENSG00000053747	0.25	0	-0.719282	-0.531718	0.0122963	-0.00884448	-0.00653815	1.16201	1.13836	-0.32334	2.47003	0	-0	-0	0	-0	-0
Orphanet_528084	ENSG00000074755	0.25	0	0.329705	0.7443	0.0122963	0.00405414	0.00915211	1.16201	1.13836	-0.168008	2.47003	0	0	0	0	0	0
Orphanet_528084	ENSG00000171587	0.25	0	0.979775	1.08523	0.0122963	0.0120476	0.0133442	1.16201	1.13836	-0.0895418	2.47003	0	0	0	0	0	0
Orphanet_528084	ENSG00000065526	0.25	0	-0.0514059	1.827	0.0122963	-0.000632101	0.0224652	1.16201	1.13836	-0.204118	2.47003	0	-0	0	0	-0	0
Orphanet_528084	ENSG00000114770	0.25	0	0.829178	0.727676	0.0122963	0.0101958	0.0089477	1.16201	1.13836	-0.265171	2.47003	0	0	0	0	0	0
Orphanet_528084	ENSG00000184677	0.25	0	-0.00146301	0.176348	0.0122963	-1.79896e-05	0.00216842	1.16201	1.13836	-0.279729	2.47003	0	-0	0	0	-0	0
Orphanet_528084	ENSG00000127481	0.25	0	0.817476	1.42844	0.0122963	0.0100519	0.0175644	1.16201	1.13836	-0.228771	2.47003	0	0	0	0	0	0
Orphanet_528084	ENSG00000058668	0.25	0	0.41692	0.680479	0.0122963	0.00512656	0.00836735	1.16201	1.13836	-0.3275	2.47003	0	0	0	0	0	0
Orphanet_528084	ENSG00000146426	0.25	0	-0.195994	0.443259	0.0122963	-0.00241	0.00545043	1.16201	1.13836	-0.244611	2.47003	0	-0	0	0	-0	0
Orphanet_528084	ENSG00000149177	0.25	0	-1.25401	0.236091	0.0122963	-0.0154196	0.00290303	1.16201	1.13836	-0.188414	2.47003	0	-0	0	0	-0	0
Orphanet_528084	ENSG00000172354	0.25	1	1.43197	1.61491	0.0122963	0.0176079	0.0198573	-1.12544	-0.38186	0.851303	2.47003	0	0	0	0	0	0
Orphanet_528084	ENSG00000139835	0.25	0	-0.649394	-1.59154	0.0122963	-0.00798513	-0.01957	-1.12544	-0.38186	0.643095	2.47003	0	-0	-0	0	-0	-0
Orphanet_528084	ENSG00000010030	0.25	0	-1.81545	-1.24917	0.0122963	-0.0223233	-0.0153601	-1.12544	-0.38186	0.600897	2.47003	0	-0	-0	0	-0	-0
Orphanet_528084	ENSG00000157978	0.25	0	0.748966	-0.529974	0.0122963	0.00920949	-0.0065167	-1.12544	-0.38186	0.793698	2.47003	0	0	-0	0	0	-0
Orphanet_528084	ENSG00000063180	0.25	0	1.0843	0.441428	0.0122963	0.0133328	0.00542792	-1.12544	-0.38186	0.77884	2.47003	0	0	0	0	0	0
Orphanet_528084	ENSG00000141622	0.25	0	1.54298	1.41984	0.0122963	0.0189729	0.0174587	-1.12544	-0.38186	0.704743	2.47003	0	0	0	0	0	0
Orphanet_528084	ENSG00000105248	0.25	0	-0.125486	0.0852994	0.0122963	-0.00154301	0.00104886	-1.12544	-0.38186	0.876232	2.47003	0	-0	0	0	-0	0
Orphanet_528084	ENSG00000188163	0.25	0	-0.830546	-1.45491	0.0122963	-0.0102126	-0.0178899	-1.12544	-0.38186	0.740513	2.47003	0	-0	-0	0	-0	-0
Orphanet_528084	ENSG00000243789	0.25	0	0.297997	-1.2335	0.0122963	0.00366425	-0.0151675	-1.12544	-0.38186	0.861792	2.47003	0	0	-0	0	0	-0
Orphanet_528084	ENSG00000186364	0.25	0	-1.26702	-1.52133	0.0122963	-0.0155796	-0.0187067	-1.12544	-0.38186	0.862319	2.47003	0	-0	-0	0	-0	-0
Orphanet_528084	ENSG00000186732	0.25	0	1.14648	0.372567	0.0122963	0.0140975	0.00458118	-1.12544	-0.38186	0.858234	2.47003	0	0	0	0	0	0
Orphanet_528084	ENSG00000174231	0.25	1	0.856992	1.2397	0.0122963	0.0105378	0.0152437	1.16201	1.13836	-0.171271	2.47003	0	0	0	0	0	0
Orphanet_528084	ENSG00000115677	0.25	0	0.620718	1.20515	0.0122963	0.00763251	0.0148188	1.16201	1.13836	-0.161073	2.47003	0	0	0	0	0	0
Orphanet_528084	ENSG00000177675	0.25	0	-3.2033	-1.23942	0.0122963	-0.0393886	-0.0152402	1.16201	1.13836	-0.431607	2.47003	0	-0	-0	0	-0	-0
Orphanet_528084	ENSG00000160218	0.25	0	0.13395	0.997741	0.0122963	0.00164708	0.0122685	1.16201	1.13836	-0.216748	2.47003	0	0	0	0	0	0
Orphanet_528084	ENSG00000071054	0.25	0	0.957345	1.3303	0.0122963	0.0117718	0.0163577	1.16201	1.13836	-0.407528	2.47003	0	0	0	0	0	0
Orphanet_528084	ENSG00000109685	0.25	0	-0.0719634	1.5697	0.0122963	-0.000884882	0.0193014	1.16201	1.13836	-0.138636	2.47003	0	-0	0	0	-0	0
Orphanet_528084	ENSG00000115414	0.25	0	0.523484	0.82585	0.0122963	0.0064369	0.0101549	1.16201	1.13836	-0.25269	2.47003	0	0	0	0	0	0
Orphanet_528084	ENSG00000144481	0.25	0	0.619276	-1.11779	0.0122963	0.00761479	-0.0137446	1.16201	1.13836	-0.426281	2.47003	0	0	-0	0	0	-0
Orphanet_528084	ENSG00000159433	0.25	0	-2.21974	-0.35231	0.0122963	-0.0272945	-0.00433209	1.16201	1.13836	-0.193325	2.47003	0	-0	-0	0	-0	-0
Orphanet_528084	ENSG00000197943	0.25	0	0.706586	0.772398	0.0122963	0.00868837	0.00949761	1.16201	1.13836	-0.140287	2.47003	0	0	0	0	0	0
Orphanet_528084	ENSG00000160710	0.25	0	-0.397106	0.838757	0.0122963	-0.00488292	0.0103136	1.16201	1.13836	-0.295707	2.47003	0	-0	0	0	-0	0
Orphanet_528084	ENSG00000174579	0.25	1	1.44906	1.37629	0.0122963	0.0178181	0.0169233	0.018283	-0.38186	-1.19866	2.47003	0	0	0	0	0	0
Orphanet_528084	ENSG00000138231	0.25	0	0.0659547	-0.293203	0.0122963	0.000810997	-0.0036053	0.018283	-0.38186	-1.19111	2.47003	0	0	-0	0	0	-0
Orphanet_528084	ENSG00000163938	0.25	0	-0.794809	-0.477693	0.0122963	-0.00977319	-0.00587384	0.018283	-0.38186	-1.20204	2.47003	0	-0	-0	0	-0	-0
Orphanet_528084	ENSG00000169826	0.25	0	0.702346	0.617918	0.0122963	0.00863623	0.00759809	0.018283	-0.38186	-1.20836	2.47003	0	0	0	0	0	0
Orphanet_528084	ENSG00000177707	0.25	0	1.05063	0.598982	0.0122963	0.0129188	0.00736524	0.018283	-0.38186	-1.33758	2.47003	0	0	0	0	0	0
Orphanet_528084	ENSG00000105819	0.25	0	-0.0530677	-1.1596	0.0122963	-0.000652535	-0.0142587	0.018283	-0.38186	-1.20629	2.47003	0	-0	-0	0	-0	-0
Orphanet_528084	ENSG00000178917	0.25	0	-1.25367	-1.2455	0.0122963	-0.0154155	-0.015315	0.018283	-0.38186	-1.15203	2.47003	0	-0	-0	0	-0	-0
Orphanet_528084	ENSG00000127720	0.25	0	-0.62904	-1.50989	0.0122963	-0.00773484	-0.0185661	0.018283	-0.38186	-1.37351	2.47003	0	-0	-0	0	-0	-0
Orphanet_528084	ENSG00000239474	0.25	0	0.617274	0.204831	0.0122963	0.00759016	0.00251865	0.018283	-0.38186	-1.41087	2.47003	0	0	0	0	0	0
Orphanet_528084	ENSG00000112972	0.25	0	0.54246	1.52046	0.0122963	0.00667023	0.0186959	0.018283	-0.38186	-1.31647	2.47003	0	0	0	0	0	0
Orphanet_528084	ENSG00000114796	0.25	0	0.855258	0.782672	0.0122963	0.0105165	0.00962394	0.018283	-0.38186	-1.30967	2.47003	0	0	0	0	0	0
Orphanet_528084	ENSG00000177868	0.25	1	1.06672	-0.0753949	0.0122963	0.0131167	-0.000927076	-2.26917	-2.28213	-0.870807	2.47003	0	0	-0	0	0	-0
Orphanet_528084	ENSG00000145879	0.25	0	-0.74514	-1.39356	0.0122963	-0.00916244	-0.0171356	-2.26917	-2.28213	-0.933452	2.47003	0	-0	-0	0	-0	-0
Orphanet_528084	ENSG00000188243	0.25	0	-0.719598	-0.432676	0.0122963	-0.00884837	-0.0053203	-2.26917	-2.28213	-1.07258	2.47003	0	-0	-0	0	-0	-0
Orphanet_528084	ENSG00000183036	0.25	0	0.919177	-0.0821408	0.0122963	0.0113024	-0.00101003	-2.26917	-2.28213	-0.836414	2.47003	0	0	-0	0	0	-0
Orphanet_528084	ENSG00000134986	0.25	0	-1.66776	-0.210592	0.0122963	-0.0205072	-0.00258949	-2.26917	-2.28213	-0.830903	2.47003	0	-0	-0	0	-0	-0
Orphanet_528084	ENSG00000120686	0.25	0	-1.09278	-0.185369	0.0122963	-0.0134371	-0.00227934	-2.26917	-2.28213	-1.07295	2.47003	0	-0	-0	0	-0	-0
Orphanet_528084	ENSG00000164919	0.25	0	-0.0510598	-0.439318	0.0122963	-0.000627845	-0.00540197	-2.26917	-2.28213	-0.844609	2.47003	0	-0	-0	0	-0	-0
Orphanet_528084	ENSG00000143742	0.25	0	1.09368	0.24843	0.0122963	0.0134482	0.00305477	-2.26917	-2.28213	-0.995331	2.47003	0	0	0	0	0	0
Orphanet_528084	ENSG00000171711	0.25	0	-2.91389	-0.717967	0.0122963	-0.0358299	-0.00882831	-2.26917	-2.28213	-0.944682	2.47003	0	-0	-0	0	-0	-0
Orphanet_528084	ENSG00000127184	0.25	0	0.514753	0.583389	0.0122963	0.00632954	0.0071735	-2.26917	-2.28213	-0.860742	2.47003	0	0	0	0	0	0
Orphanet_528084	ENSG00000186501	0.25	1	0.918215	-0.276352	0.0122963	0.0112906	-0.0033981	-1.88792	-1.14197	0.741694	2.47003	0	0	-0	0	0	-0
Orphanet_528084	ENSG00000145936	0.25	0	0.306322	-1.3944	0.0122963	0.00376661	-0.017146	-1.88792	-1.14197	0.733187	2.47003	0	0	-0	0	0	-0
Orphanet_528084	ENSG00000100319	0.25	0	0.908976	-0.623254	0.0122963	0.011177	-0.0076637	-1.88792	-1.14197	0.818871	2.47003	0	0	-0	0	0	-0
Orphanet_528084	ENSG00000137496	0.25	0	-1.48296	-1.54361	0.0122963	-0.0182349	-0.0189807	-1.88792	-1.14197	0.863154	2.47003	0	-0	-0	0	-0	-0
Orphanet_528084	ENSG00000156427	0.25	0	1.52075	0.817879	0.0122963	0.0186995	0.0100569	-1.88792	-1.14197	0.794492	2.47003	0	0	0	0	0	0
Orphanet_528084	ENSG00000243364	0.25	0	-0.0474639	-1.08355	0.0122963	-0.000583628	-0.0133237	-1.88792	-1.14197	0.851081	2.47003	0	-0	-0	0	-0	-0
Orphanet_528084	ENSG00000148297	0.25	0	0.676062	-0.364193	0.0122963	0.00831304	-0.00447822	-1.88792	-1.14197	0.807912	2.47003	0	0	-0	0	0	-0
Orphanet_528084	ENSG00000204001	0.25	0	-2.37076	-1.50384	0.0122963	-0.0291515	-0.0184916	-1.88792	-1.14197	0.705321	2.47003	0	-0	-0	0	-0	-0
Orphanet_528084	ENSG00000133878	0.25	0	0.908745	0.179545	0.0122963	0.0111742	0.00220774	-1.88792	-1.14197	0.882401	2.47003	0	0	0	0	0	0
Orphanet_528084	ENSG00000188994	0.25	1	0.158038	1.47099	0.0122963	0.00194328	0.0180876	1.16201	1.13836	-1.76249	2.47003	0	0	0	0	0	0
Orphanet_528084	ENSG00000090402	0.25	0	-0.736925	-1.39271	0.0122963	-0.00906142	-0.0171252	1.16201	1.13836	-1.67863	2.47003	0	-0	-0	0	-0	-0
Orphanet_528084	ENSG00000188596	0.25	0	-0.877129	-0.469595	0.0122963	-0.0107854	-0.00577427	1.16201	1.13836	-1.70418	2.47003	0	-0	-0	0	-0	-0
Orphanet_528084	ENSG00000163092	0.25	0	-1.21892	-1.51514	0.0122963	-0.0149882	-0.0186306	1.16201	1.13836	-1.75342	2.47003	0	-0	-0	0	-0	-0
Orphanet_528084	ENSG00000115464	0.25	0	1.04403	1.61613	0.0122963	0.0128377	0.0198723	1.16201	1.13836	-1.56707	2.47003	0	0	0	0	0	0
Orphanet_528084	ENSG00000172869	0.25	0	0.39058	0.921853	0.0122963	0.00480268	0.0113353	1.16201	1.13836	-1.5994	2.47003	0	0	0	0	0	0
Orphanet_528084	ENSG00000171988	0.25	0	0.27336	1.62852	0.0122963	0.0033613	0.0200247	1.16201	1.13836	-1.56882	2.47003	0	0	0	0	0	0
Orphanet_528084	ENSG00000000971	0.25	0	-1.72643	0.469361	0.0122963	-0.0212286	0.00577139	1.16201	1.13836	-1.62904	2.47003	0	-0	0	0	-0	0
Orphanet_528084	ENSG00000155085	0.25	0	-0.906595	-1.14269	0.0122963	-0.0111477	-0.0140508	1.16201	1.13836	-1.74697	2.47003	0	-0	-0	0	-0	-0
Orphanet_528084	ENSG00000181381	0.25	0	-1.19613	-1.77776	0.0122963	-0.0147079	-0.0218599	1.16201	1.13836	-1.72451	2.47003	0	-0	-0	0	-0	-0
Orphanet_528084	ENSG00000174485	0.25	0	0.438985	0.918709	0.0122963	0.00539787	0.0112967	1.16201	1.13836	-1.62955	2.47003	0	0	0	0	0	0
Orphanet_528084	ENSG00000196110	0.25	1	-1.13912	-0.747811	0.0122963	-0.0140069	-0.00919528	0.399524	-1.14197	-1.34384	2.47003	0	-0	-0	0	-0	-0
Orphanet_528084	ENSG00000156869	0.25	0	-0.884019	-1.43619	0.0122963	-0.0108701	-0.0176598	0.399524	-1.14197	-1.19191	2.47003	0	-0	-0	0	-0	-0
Orphanet_528084	ENSG00000133835	0.25	0	-0.418907	-0.286131	0.0122963	-0.00515099	-0.00351834	0.399524	-1.14197	-1.16791	2.47003	0	-0	-0	0	-0	-0
Orphanet_528084	ENSG00000196967	0.25	0	-0.65929	-0.475712	0.0122963	-0.0081068	-0.00584948	0.399524	-1.14197	-1.16536	2.47003	0	-0	-0	0	-0	-0
Orphanet_528084	ENSG00000169967	0.25	0	0.783302	1.45869	0.0122963	0.00963169	0.0179364	0.399524	-1.14197	-1.27959	2.47003	0	0	0	0	0	0
Orphanet_528084	ENSG00000140694	0.25	0	0.28022	0.331492	0.0122963	0.00344566	0.00407611	0.399524	-1.14197	-1.30776	2.47003	0	0	0	0	0	0
Orphanet_528084	ENSG00000171503	0.25	0	-0.209512	-1.06101	0.0122963	-0.00257622	-0.0130464	0.399524	-1.14197	-1.14469	2.47003	0	-0	-0	0	-0	-0
Orphanet_528084	ENSG00000196358	0.25	1	1.09096	1.10074	0.0122963	0.0134147	0.0135351	0.018283	-0.00180612	1.41193	2.47003	0	0	0	0	0	0
Orphanet_528084	ENSG00000173137	0.25	0	-0.218373	0.187319	0.0122963	-0.00268517	0.00230332	0.018283	-0.00180612	1.2938	2.47003	0	-0	0	0	-0	0
Orphanet_528084	ENSG00000160224	0.25	0	-0.77973	-0.685684	0.0122963	-0.00958777	-0.00843135	0.018283	-0.00180612	1.6595	2.47003	0	-0	-0	0	-0	-0
Orphanet_528084	ENSG00000089692	0.25	0	-1.13017	0.547307	0.0122963	-0.0138969	0.00672984	0.018283	-0.00180612	1.29146	2.47003	0	-0	0	0	-0	0
Orphanet_528084	ENSG00000167925	0.25	0	-0.75822	-1.13304	0.0122963	-0.00932328	-0.0139322	0.018283	-0.00180612	1.35282	2.47003	0	-0	-0	0	-0	-0
Orphanet_528084	ENSG00000101331	0.25	0	0.835191	-0.582687	0.0122963	0.0102697	-0.00716488	0.018283	-0.00180612	1.59189	2.47003	0	0	-0	0	0	-0
Orphanet_528084	ENSG00000146700	0.25	0	0.230619	-0.992274	0.0122963	0.00283576	-0.0122013	0.018283	-0.00180612	1.57783	2.47003	0	0	-0	0	0	-0
Orphanet_528084	ENSG00000167513	0.25	0	-1.02778	-0.965818	0.0122963	-0.0126378	-0.011876	0.018283	-0.00180612	1.71664	2.47003	0	-0	-0	0	-0	-0
Orphanet_528084	ENSG00000125731	0.25	0	-0.727783	-1.37732	0.0122963	-0.00894901	-0.0169359	0.018283	-0.00180612	1.42135	2.47003	0	-0	-0	0	-0	-0
Orphanet_528084	ENSG00000166428	0.25	0	-1.03353	-1.68127	0.0122963	-0.0127086	-0.0206733	0.018283	-0.00180612	1.29352	2.47003	0	-0	-0	0	-0	-0
Orphanet_528084	ENSG00000198598	0.25	0	-0.344439	-0.724445	0.0122963	-0.00423531	-0.00890796	0.018283	-0.00180612	1.6081	2.47003	0	-0	-0	0	-0	-0
Orphanet_528084	ENSG00000196470	0.25	1	0.972237	1.36199	0.0122963	0.0119549	0.0167474	-1.12544	-1.14197	-0.818961	2.47003	0	0	0	0	0	0
Orphanet_528084	ENSG00000166840	0.25	0	-3.77133	-1.40096	0.0122963	-0.0463733	-0.0172265	-1.12544	-1.14197	-0.924983	2.47003	0	-0	-0	0	-0	-0
Orphanet_528084	ENSG00000118785	0.25	0	-1.72326	-0.845067	0.0122963	-0.0211897	-0.0103912	-1.12544	-1.14197	-0.861326	2.47003	0	-0	-0	0	-0	-0
Orphanet_528084	ENSG00000118434	0.25	0	-0.901185	-1.09332	0.0122963	-0.0110812	-0.0134438	-1.12544	-1.14197	-0.837259	2.47003	0	-0	-0	0	-0	-0
Orphanet_528084	ENSG00000205835	0.25	0	-0.323527	0.0846324	0.0122963	-0.00397817	0.00104066	-1.12544	-1.14197	-0.800535	2.47003	0	-0	0	0	-0	0
Orphanet_528084	ENSG00000170632	0.25	0	-0.72436	-0.912402	0.0122963	-0.00890693	-0.0112191	-1.12544	-1.14197	-0.78518	2.47003	0	-0	-0	0	-0	-0
Orphanet_528084	ENSG00000114698	0.25	0	-0.86647	-1.23446	0.0122963	-0.0106543	-0.0151793	-1.12544	-1.14197	-0.80018	2.47003	0	-0	-0	0	-0	-0
Orphanet_528084	ENSG00000172318	0.25	0	0.911811	0.407688	0.0122963	0.0112119	0.00501304	-1.12544	-1.14197	-1.08553	2.47003	0	0	0	0	0	0
Orphanet_528084	ENSG00000103035	0.25	0	1.08181	0.827441	0.0122963	0.0133022	0.0101744	-1.12544	-1.14197	-0.811886	2.47003	0	0	0	0	0	0
Orphanet_528084	ENSG00000120820	0.25	0	0.329213	-1.59644	0.0122963	0.00404809	-0.0196303	-1.12544	-1.14197	-0.767909	2.47003	0	0	-0	0	0	-0
Orphanet_528084	ENSG00000125814	0.25	0	0.875227	0.627317	0.0122963	0.010762	0.00771366	-1.12544	-1.14197	-1.03373	2.47003	0	0	0	0	0	0
Orphanet_528084	ENSG00000196655	0.25	1	0.501599	-0.559778	0.0122963	0.0061678	-0.00688318	-1.50668	-1.14197	-0.0514213	2.47003	0	0	-0	0	0	-0
Orphanet_528084	ENSG00000163832	0.25	0	-0.120914	-0.775205	0.0122963	-0.00148679	-0.00953213	-1.50668	-1.14197	0.134144	2.47003	0	-0	-0	0	-0	-0
Orphanet_528084	ENSG00000249581	0.25	0	0.341317	-0.956151	0.0122963	0.00419693	-0.0117571	-1.50668	-1.14197	0.149343	2.47003	0	0	-0	0	0	-0
Orphanet_528084	ENSG00000100453	0.25	0	-1.52246	-1.51825	0.0122963	-0.0187206	-0.0186689	-1.50668	-1.14197	0.0113707	2.47003	0	-0	-0	0	-0	-0
Orphanet_528084	ENSG00000183166	0.25	0	1.11569	0.816847	0.0122963	0.0137189	0.0100442	-1.50668	-1.14197	0.137453	2.47003	0	0	0	0	0	0
Orphanet_528084	ENSG00000161939	0.25	0	1.1379	0.356069	0.0122963	0.013992	0.00437832	-1.50668	-1.14197	0.164477	2.47003	0	0	0	0	0	0
Orphanet_528084	ENSG00000167085	0.25	0	1.05797	1.03784	0.0122963	0.0130091	0.0127615	-1.50668	-1.14197	0.207941	2.47003	0	0	0	0	0	0
Orphanet_528084	ENSG00000162511	0.25	0	0.0391169	0.295361	0.0122963	0.000480991	0.00363183	-1.50668	-1.14197	0.232258	2.47003	0	0	0	0	0	0
Orphanet_528084	ENSG00000134020	0.25	0	-1.73347	-1.4564	0.0122963	-0.0213152	-0.0179082	-1.50668	-1.14197	0.0502284	2.47003	0	-0	-0	0	-0	-0
Orphanet_528084	ENSG00000175806	0.25	0	-0.944862	-1.21698	0.0122963	-0.0116183	-0.0149643	-1.50668	-1.14197	0.100395	2.47003	0	-0	-0	0	-0	-0
Orphanet_528084	ENSG00000143575	0.25	0	-0.144044	-0.652074	0.0122963	-0.0017712	-0.00801808	-1.50668	-1.14197	0.0179626	2.47003	0	-0	-0	0	-0	-0
Orphanet_528084	ENSG00000197170	0.25	1	0.864326	1.64395	0.0122963	0.010628	0.0202144	-0.362959	-0.00180612	-1.552	2.47003	0	0	0	0	0	0
Orphanet_528084	ENSG00000211455	0.25	0	0.795843	0.829455	0.0122963	0.00978589	0.0101992	-0.362959	-0.00180612	-1.49897	2.47003	0	0	0	0	0	0
Orphanet_528084	ENSG00000242441	0.25	0	-1.08442	-1.23955	0.0122963	-0.0133343	-0.0152419	-0.362959	-0.00180612	-1.48416	2.47003	0	-0	-0	0	-0	-0
Orphanet_528084	ENSG00000151116	0.25	0	0.239025	-1.07065	0.0122963	0.00293912	-0.013165	-0.362959	-0.00180612	-1.44574	2.47003	0	0	-0	0	0	-0
Orphanet_528084	ENSG00000129167	0.25	0	0.345332	-0.765353	0.0122963	0.00424629	-0.00941099	-0.362959	-0.00180612	-1.51168	2.47003	0	0	-0	0	0	-0
Orphanet_528084	ENSG00000101557	0.25	0	0.896764	1.00289	0.0122963	0.0110268	0.0123318	-0.362959	-0.00180612	-1.58488	2.47003	0	0	0	0	0	0
Orphanet_528084	ENSG00000164180	0.25	0	0.396353	0.500279	0.0122963	0.00487366	0.00615156	-0.362959	-0.00180612	-1.58994	2.47003	0	0	0	0	0	0
Orphanet_528084	ENSG00000188283	0.25	0	0.0214891	-0.899537	0.0122963	0.000264236	-0.0110609	-0.362959	-0.00180612	-1.5691	2.47003	0	0	-0	0	0	-0
Orphanet_528084	ENSG00000198092	0.25	0	-0.295401	-0.690318	0.0122963	-0.00363232	-0.00848834	-0.362959	-0.00180612	-1.68731	2.47003	0	-0	-0	0	-0	-0
Orphanet_528084	ENSG00000172421	0.25	0	-0.975733	-1.57891	0.0122963	-0.0119979	-0.0194147	-0.362959	-0.00180612	-1.6662	2.47003	0	-0	-0	0	-0	-0
Orphanet_528084	ENSG00000023041	0.25	0	0.374097	-0.982885	0.0122963	0.00459999	-0.0120858	-0.362959	-0.00180612	-1.45243	2.47003	0	0	-0	0	0	-0
Orphanet_528084	ENSG00000197386	0.25	1	0.027136	1.0724	0.0122963	0.000333672	0.0131865	1.16201	1.13836	-0.130134	2.47003	0	0	0	0	0	0
Orphanet_528084	ENSG00000145808	0.25	0	0.380038	0.477898	0.0122963	0.00467304	0.00587637	1.16201	1.13836	-0.344346	2.47003	0	0	0	0	0	0
Orphanet_528084	ENSG00000130396	0.25	0	0.00276461	1.07774	0.0122963	3.39944e-05	0.0132522	1.16201	1.13836	-0.353801	2.47003	0	0	0	0	0	0
Orphanet_528084	ENSG00000135473	0.25	0	0.873176	0.688245	0.0122963	0.0107368	0.00846284	1.16201	1.13836	-0.270166	2.47003	0	0	0	0	0	0
Orphanet_528084	ENSG00000107104	0.25	0	-0.101184	-0.65732	0.0122963	-0.00124419	-0.00808259	1.16201	1.13836	-0.115102	2.47003	0	-0	-0	0	-0	-0
Orphanet_528084	ENSG00000109111	0.25	0	0.931427	1.68106	0.0122963	0.0114531	0.0206708	1.16201	1.13836	-0.123769	2.47003	0	0	0	0	0	0
Orphanet_528084	ENSG00000171487	0.25	0	-2.62011	-1.21786	0.0122963	-0.0322175	-0.0149752	1.16201	1.13836	-0.0771511	2.47003	0	-0	-0	0	-0	-0
Orphanet_528084	ENSG00000041515	0.25	0	-0.632053	0.798199	0.0122963	-0.00777189	0.00981486	1.16201	1.13836	-0.251179	2.47003	0	-0	0	0	-0	0
Orphanet_528084	ENSG00000142197	0.25	0	-0.158995	-0.00892972	0.0122963	-0.00195504	-0.000109802	1.16201	1.13836	-0.154281	2.47003	0	-0	-0	0	-0	-0
Orphanet_528084	ENSG00000166377	0.25	0	0.250392	-0.0303071	0.0122963	0.00307889	-0.000372665	1.16201	1.13836	-0.294899	2.47003	0	0	-0	0	0	-0
Orphanet_528084	ENSG00000198730	0.25	1	0.724598	1.53163	0.0122963	0.00890985	0.0188333	1.16201	1.13836	-1.12674	2.47003	0	0	0	0	0	0
Orphanet_528084	ENSG00000083097	0.25	0	0.425055	0.801172	0.0122963	0.00522659	0.00985143	1.16201	1.13836	-1.41447	2.47003	0	0	0	0	0	0
Orphanet_528084	ENSG00000141367	0.25	0	0.965175	1.91172	0.0122963	0.0118681	0.0235071	1.16201	1.13836	-1.34896	2.47003	0	0	0	0	0	0
Orphanet_528084	ENSG00000092148	0.25	0	1.00954	1.30963	0.0122963	0.0124136	0.0161036	1.16201	1.13836	-1.31744	2.47003	0	0	0	0	0	0
Orphanet_528084	ENSG00000140386	0.25	0	0.17835	0.716626	0.0122963	0.00219304	0.00881183	1.16201	1.13836	-1.17514	2.47003	0	0	0	0	0	0
Orphanet_528084	ENSG00000154258	0.25	0	-1.00189	-1.40165	0.0122963	-0.0123195	-0.017235	1.16201	1.13836	-1.34307	2.47003	0	-0	-0	0	-0	-0
Orphanet_528084	ENSG00000150275	0.25	0	-0.408566	-0.257279	0.0122963	-0.00502384	-0.00316357	1.16201	1.13836	-1.15415	2.47003	0	-0	-0	0	-0	-0
Orphanet_528084	ENSG00000165494	0.25	0	1.05178	1.83616	0.0122963	0.012933	0.0225779	1.16201	1.13836	-1.24213	2.47003	0	0	0	0	0	0
Orphanet_528084	ENSG00000110422	0.25	0	0.801865	0.846452	0.0122963	0.00985994	0.0104082	1.16201	1.13836	-1.18017	2.47003	0	0	0	0	0	0
Orphanet_528084	ENSG00000075539	0.25	0	0.679037	0.867277	0.0122963	0.00834962	0.0106643	1.16201	1.13836	-1.35586	2.47003	0	0	0	0	0	0
Orphanet_528084	ENSG00000128641	0.25	0	0.812788	0.610706	0.0122963	0.00999426	0.0075094	1.16201	1.13836	-1.1925	2.47003	0	0	0	0	0	0
Orphanet_528084	ENSG00000242419	0.25	1	0.975209	0.998534	0.0122963	0.0119914	0.0122782	0.780766	0.378248	0.197242	2.47003	0	0	0	0	0	0
Orphanet_528084	ENSG00000187764	0.25	0	-0.289902	-0.116615	0.0122963	-0.00356472	-0.00143393	0.780766	0.378248	0.216251	2.47003	0	-0	-0	0	-0	-0
Orphanet_528084	ENSG00000253846	0.25	0	0.0865181	-1.14004	0.0122963	0.00106385	-0.0140182	0.780766	0.378248	0.160898	2.47003	0	0	-0	0	0	-0
Orphanet_528084	ENSG00000185591	0.25	0	1.20832	1.82004	0.0122963	0.0148578	0.0223796	0.780766	0.378248	-0.0272751	2.47003	0	0	0	0	0	0
Orphanet_528084	ENSG00000123243	0.25	0	-0.43702	-1.41521	0.0122963	-0.00537372	-0.0174018	0.780766	0.378248	0.194575	2.47003	0	-0	-0	0	-0	-0
Orphanet_528084	ENSG00000243232	0.25	0	0.862016	0.96473	0.0122963	0.0105996	0.0118626	0.780766	0.378248	0.21842	2.47003	0	0	0	0	0	0
Orphanet_528084	ENSG00000204956	0.25	0	-0.36077	-1.02451	0.0122963	-0.00443612	-0.0125977	0.780766	0.378248	0.0777766	2.47003	0	-0	-0	0	-0	-0
Orphanet_528084	ENSG00000087589	0.25	0	-1.64709	0.636417	0.0122963	-0.0202531	0.00782555	0.780766	0.378248	0.0544704	2.47003	0	-0	0	0	-0	0
Orphanet_528084	ENSG00000057657	0.25	0	0.444419	1.22319	0.0122963	0.0054647	0.0150407	0.780766	0.378248	0.0121241	2.47003	0	0	0	0	0	0
Orphanet_528084	ENSG00000272333	0.25	1	0.665724	1.90822	0.0122963	0.00818591	0.023464	1.16201	1.13836	1.17767	2.47003	0	0	0	0	0	0
Orphanet_528084	ENSG00000149782	0.25	0	0.610765	0.832933	0.0122963	0.00751013	0.010242	1.16201	1.13836	0.958303	2.47003	0	0	0	0	0	0
Orphanet_528084	ENSG00000204394	0.25	0	0.538459	0.177209	0.0122963	0.00662103	0.00217901	1.16201	1.13836	0.919137	2.47003	0	0	0	0	0	0
Orphanet_528084	ENSG00000186635	0.25	0	0.440422	0.397758	0.0122963	0.00541554	0.00489094	1.16201	1.13836	1.01909	2.47003	0	0	0	0	0	0
Orphanet_528084	ENSG00000108840	0.25	0	1.08441	1.43714	0.0122963	0.0133342	0.0176714	1.16201	1.13836	0.943718	2.47003	0	0	0	0	0	0
Orphanet_528084	ENSG00000005379	0.25	0	-0.0751545	0.538602	0.0122963	-0.000924119	0.0066228	1.16201	1.13836	1.16905	2.47003	0	-0	0	0	-0	0
Orphanet_528084	ENSG00000197136	0.25	0	0.866185	1.09647	0.0122963	0.0106508	0.0134825	1.16201	1.13836	1.13876	2.47003	0	0	0	0	0	0
Orphanet_528084	ENSG00000149930	0.25	0	0.727669	1.21875	0.0122963	0.00894761	0.014986	1.16201	1.13836	1.06669	2.47003	0	0	0	0	0	0
Orphanet_528084	ENSG00000105613	0.25	0	0.552464	1.28314	0.0122963	0.00679325	0.0157779	1.16201	1.13836	1.16552	2.47003	0	0	0	0	0	0
Orphanet_528084	ENSG00000070985	0.25	0	-0.26075	-1.42116	0.0122963	-0.00320626	-0.017475	1.16201	1.13836	1.19595	2.47003	0	-0	-0	0	-0	-0
Orphanet_528084	ENSG00000142798	0.25	0	0.375095	0.41342	0.0122963	0.00461227	0.00508352	1.16201	1.13836	1.28538	2.47003	0	0	0	0	0	0
Orphanet_528105	ENSG00000134873	0.5	1	0.769106	-0.119689	0.262296	0.201734	-0.0313939	-1.50668	-1.52202	-0.714306	-0.844356	0	0	-0	1	0.769106	-0.119689
Orphanet_528105	ENSG00000146223	0.5	0	0.0494845	-0.69365	0.262296	0.0129796	-0.181942	-1.50668	-1.52202	-0.753458	-0.844356	0	0	-0	1	0.0494845	-0.69365
Orphanet_528105	ENSG00000132823	0.5	0	0.450462	0.627028	0.262296	0.118154	0.164467	-1.50668	-1.52202	-0.585602	-0.844356	0	0	0	1	0.450462	0.627028
Orphanet_528105	ENSG00000131507	0.5	0	1.10358	1.21824	0.262296	0.289464	0.31954	-1.50668	-1.52202	-0.74973	-0.844356	0	0	0	1	1.10358	1.21824
Orphanet_528105	ENSG00000008018	0.5	0	0.0891854	1.46524	0.262296	0.023393	0.384328	-1.50668	-1.52202	-0.707226	-0.844356	0	0	0	1	0.0891854	1.46524
Orphanet_528105	ENSG00000198704	0.5	0	-0.833085	-1.18432	0.262296	-0.218515	-0.310642	-1.50668	-1.52202	-0.537648	-0.844356	0	-0	-0	1	-0.833085	-1.18432
Orphanet_528105	ENSG00000143622	0.5	0	0.269717	0.806281	0.262296	0.0707458	0.211484	-1.50668	-1.52202	-0.655099	-0.844356	0	0	0	1	0.269717	0.806281
Orphanet_528105	ENSG00000184349	0.5	0	1.46739	1.18913	0.262296	0.384891	0.311904	-1.50668	-1.52202	-0.560107	-0.844356	0	0	0	1	1.46739	1.18913
Orphanet_528105	ENSG00000074201	0.5	0	0.470301	0.315852	0.262296	0.123358	0.0828468	-1.50668	-1.52202	-0.728344	-0.844356	0	0	0	1	0.470301	0.315852
Orphanet_528105	ENSG00000178562	0.5	0	-0.543053	0.309268	0.262296	-0.142441	0.0811197	-1.50668	-1.52202	-0.439955	-0.844356	0	-0	0	1	-0.543053	0.309268
Orphanet_528105	ENSG00000168246	0.5	0	0.861885	0.524404	0.262296	0.226069	0.137549	-1.50668	-1.52202	-0.54013	-0.844356	0	0	0	1	0.861885	0.524404
Orphanet_52901	ENSG00000131808	0.75	1	-0.308794	0.243229	0.512296	-0.158194	0.124606	-2.26917	-1.90208	-0.612692	-0.912711	0	-0	0	1	-0.308794	0.243229
Orphanet_52901	ENSG00000135175	0.75	0	0.973025	-0.944564	0.512296	0.498477	-0.483897	-2.26917	-1.90208	-0.538612	-0.912711	0	0	-0	1	0.973025	-0.944564
Orphanet_52901	ENSG00000037241	0.75	0	-0.346709	-0.674904	0.512296	-0.177618	-0.345751	-2.26917	-1.90208	-0.565974	-0.912711	0	-0	-0	1	-0.346709	-0.674904
Orphanet_52901	ENSG00000129235	0.75	0	0.252195	-0.698409	0.512296	0.129198	-0.357792	-2.26917	-1.90208	-0.526531	-0.912711	0	0	-0	1	0.252195	-0.698409
Orphanet_52901	ENSG00000214941	0.75	0	0.163581	-1.06041	0.512296	0.0838021	-0.543243	-2.26917	-1.90208	-0.528999	-0.912711	0	0	-0	1	0.163581	-1.06041
Orphanet_52901	ENSG00000168634	0.75	0	-2.37127	-0.799172	0.512296	-1.21479	-0.409413	-2.26917	-1.90208	-0.515086	-0.912711	0	-0	-0	1	-2.37127	-0.799172
Orphanet_52901	ENSG00000215717	0.75	0	0.0129631	0.602226	0.512296	0.00664097	0.308518	-2.26917	-1.90208	-0.592407	-0.912711	0	0	0	1	0.0129631	0.602226
Orphanet_52901	ENSG00000034713	0.75	0	1.61295	0.00583762	0.512296	0.826309	0.00299059	-2.26917	-1.90208	-0.764109	-0.912711	0	0	0	1	1.61295	0.00583762
Orphanet_52901	ENSG00000214113	0.75	0	-1.48145	-0.902859	0.512296	-0.758939	-0.462531	-2.26917	-1.90208	-0.656236	-0.912711	0	-0	-0	1	-1.48145	-0.902859
Orphanet_52901	ENSG00000105185	0.75	0	-0.453048	-0.0203996	0.512296	-0.232095	-0.0104507	-2.26917	-1.90208	-0.763597	-0.912711	0	-0	-0	1	-0.453048	-0.0203996
Orphanet_529574	ENSG00000204103	0	1	1.55808	1.45758	-0.237704	-0.37036	-0.346473	-1.12544	-1.52202	1.57859	-0.844356	1	1.55808	1.45758	0	0	0
Orphanet_529574	ENSG00000103485	0	0	-0.102855	-0.609268	-0.237704	0.0244491	0.144825	-1.12544	-1.52202	1.51699	-0.844356	1	-0.102855	-0.609268	0	-0	-0
Orphanet_529574	ENSG00000197046	0	0	-0.13864	-1.28008	-0.237704	0.0329554	0.304279	-1.12544	-1.52202	1.91177	-0.844356	1	-0.13864	-1.28008	0	-0	-0
Orphanet_529574	ENSG00000164778	0	0	0.28324	1.07625	-0.237704	-0.0673273	-0.255828	-1.12544	-1.52202	1.95305	-0.844356	1	0.28324	1.07625	0	0	0
Orphanet_529574	ENSG00000181350	0	0	0.763095	0.571414	-0.237704	-0.181391	-0.135827	-1.12544	-1.52202	1.59839	-0.844356	1	0.763095	0.571414	0	0	0
Orphanet_529574	ENSG00000184389	0	0	-0.349855	-1.26404	-0.237704	0.0831618	0.300467	-1.12544	-1.52202	1.53015	-0.844356	1	-0.349855	-1.26404	0	-0	-0
Orphanet_529574	ENSG00000109851	0	0	0.457151	0.059742	-0.237704	-0.108666	-0.0142009	-1.12544	-1.52202	1.53015	-0.844356	1	0.457151	0.059742	0	0	0
Orphanet_529574	ENSG00000176472	0	0	-0.697479	-0.892448	-0.237704	0.165793	0.212138	-1.12544	-1.52202	1.6325	-0.844356	1	-0.697479	-0.892448	0	-0	-0
Orphanet_529574	ENSG00000123364	0	0	1.45519	-0.263355	-0.237704	-0.345904	0.0626004	-1.12544	-1.52202	1.66054	-0.844356	1	1.45519	-0.263355	0	0	-0
Orphanet_529574	ENSG00000168874	0	0	0.600023	1.1094	-0.237704	-0.142628	-0.263709	-1.12544	-1.52202	1.71292	-0.844356	1	0.600023	1.1094	0	0	0
Orphanet_529574	ENSG00000109705	0	0	0.370168	0.703037	-0.237704	-0.0879904	-0.167114	-1.12544	-1.52202	2.02353	-0.844356	1	0.370168	0.703037	0	0	0
Orphanet_529665	ENSG00000197858	0.25	1	0.262104	-0.990693	0.0122963	0.0032229	-0.0121818	0.399524	0.378248	1.19224	-0.844356	0	0	-0	1	0.262104	-0.990693
Orphanet_529665	ENSG00000126259	0.25	0	-0.0953331	-1.39572	0.0122963	-0.00117224	-0.0171622	0.399524	0.378248	1.22579	-0.844356	0	-0	-0	1	-0.0953331	-1.39572
Orphanet_529665	ENSG00000188986	0.25	0	0.502419	0.499519	0.0122963	0.00617788	0.00614222	0.399524	0.378248	1.1247	-0.844356	0	0	0	1	0.502419	0.499519
Orphanet_529665	ENSG00000124440	0.25	0	0.246013	0.214398	0.0122963	0.00302505	0.0026363	0.399524	0.378248	1.17879	-0.844356	0	0	0	1	0.246013	0.214398
Orphanet_529665	ENSG00000105135	0.25	0	0.09843	-0.593371	0.0122963	0.00121032	-0.00729625	0.399524	0.378248	1.05908	-0.844356	0	0	-0	1	0.09843	-0.593371
Orphanet_529665	ENSG00000139767	0.25	0	0.360484	0.806636	0.0122963	0.0044326	0.00991861	0.399524	0.378248	0.946753	-0.844356	0	0	0	1	0.360484	0.806636
Orphanet_529665	ENSG00000083807	0.25	0	-1.08728	-1.24255	0.0122963	-0.0133695	-0.0152788	0.399524	0.378248	1.11566	-0.844356	0	-0	-0	1	-1.08728	-1.24255
Orphanet_529665	ENSG00000033100	0.25	0	0.771784	-1.27073	0.0122963	0.00949006	-0.0156253	0.399524	0.378248	1.01751	-0.844356	0	0	-0	1	0.771784	-1.27073
Orphanet_529665	ENSG00000167674	0.25	0	0.0673085	1.36556	0.0122963	0.000827643	0.0167912	0.399524	0.378248	1.21487	-0.844356	0	0	0	1	0.0673085	1.36556
Orphanet_529665	ENSG00000183087	0.25	0	-0.27539	0.566967	0.0122963	-0.00338627	0.00697158	0.399524	0.378248	1.15456	-0.844356	0	-0	0	1	-0.27539	0.566967
Orphanet_529665	ENSG00000167491	0.25	0	0.310898	1.81233	0.0122963	0.00382288	0.0222849	0.399524	0.378248	0.949347	-0.844356	0	0	0	1	0.310898	1.81233
Orphanet_529965	ENSG00000153922	0.25	1	0.79498	1.59044	0.0122963	0.00977529	0.0195565	1.16201	0.758302	-1.78924	-0.844356	1	0.79498	1.59044	0	0	0
Orphanet_529965	ENSG00000230453	0.25	0	-3.69732	-0.171763	0.0122963	-0.0454633	-0.00211204	1.16201	0.758302	-1.79462	-0.844356	1	-3.69732	-0.171763	0	-0	-0
Orphanet_529965	ENSG00000129534	0.25	0	-1.73508	-0.647462	0.0122963	-0.021335	-0.00796136	1.16201	0.758302	-2.08516	-0.844356	1	-1.73508	-0.647462	0	-0	-0
Orphanet_529965	ENSG00000153165	0.25	0	0.0736254	-0.966383	0.0122963	0.000905318	-0.0118829	1.16201	0.758302	-1.58237	-0.844356	1	0.0736254	-0.966383	0	0	-0
Orphanet_529965	ENSG00000149308	0.25	0	-0.611376	0.683178	0.0122963	-0.00751765	0.00840054	1.16201	0.758302	-1.65427	-0.844356	1	-0.611376	0.683178	0	-0	0
Orphanet_529965	ENSG00000171451	0.25	0	-0.00540783	0.0859424	0.0122963	-6.64961e-05	0.00105677	1.16201	0.758302	-1.61384	-0.844356	1	-0.00540783	0.0859424	0	-0	0
Orphanet_529965	ENSG00000156535	0.25	0	-0.603481	-1.66287	0.0122963	-0.00742056	-0.020447	1.16201	0.758302	-1.53594	-0.844356	1	-0.603481	-1.66287	0	-0	-0
Orphanet_529965	ENSG00000058063	0.25	0	0.779207	0.514237	0.0122963	0.00958134	0.0063232	1.16201	0.758302	-1.71724	-0.844356	1	0.779207	0.514237	0	0	0
Orphanet_529965	ENSG00000122483	0.25	0	0.203879	-1.18838	0.0122963	0.00250695	-0.0146127	1.16201	0.758302	-2.08347	-0.844356	1	0.203879	-1.18838	0	0	-0
Orphanet_529965	ENSG00000104321	0.25	0	-0.322459	-1.7998	0.0122963	-0.00396504	-0.0221308	1.16201	0.758302	-1.55612	-0.844356	1	-0.322459	-1.7998	0	-0	-0
Orphanet_529965	ENSG00000061676	0.25	0	1.14197	1.53372	0.0122963	0.014042	0.018859	1.16201	0.758302	-1.65706	-0.844356	1	1.14197	1.53372	0	0	0
Orphanet_529970	ENSG00000118557	1	1	-0.702725	-1.49544	0.762296	-0.535685	-1.13997	0.780766	1.13836	-0.395172	-0.347243	0	-0	-0	1	-0.702725	-1.49544
Orphanet_529970	ENSG00000151148	1	0	0.716834	-0.103988	0.762296	0.54644	-0.0792693	0.780766	1.13836	-0.312323	-0.347243	0	0	-0	1	0.716834	-0.103988
Orphanet_529970	ENSG00000075673	1	0	0.109735	-0.858426	0.762296	0.0836506	-0.654375	0.780766	1.13836	-0.277817	-0.347243	0	0	-0	1	0.109735	-0.858426
Orphanet_529970	ENSG00000157680	1	0	0.923508	1.0394	0.762296	0.703987	0.792332	0.780766	1.13836	-0.0770724	-0.347243	0	0	0	1	0.923508	1.0394
Orphanet_529970	ENSG00000108883	1	0	0.937155	1.70644	0.762296	0.71439	1.30081	0.780766	1.13836	-0.219906	-0.347243	0	0	0	1	0.937155	1.70644
Orphanet_529970	ENSG00000104356	1	0	-0.656438	-0.276117	0.762296	-0.5004	-0.210483	0.780766	1.13836	-0.41821	-0.347243	0	-0	-0	1	-0.656438	-0.276117
Orphanet_529970	ENSG00000082397	1	0	0.295944	0.820343	0.762296	0.225597	0.625344	0.780766	1.13836	-0.21163	-0.347243	0	0	0	1	0.295944	0.820343
Orphanet_529970	ENSG00000156687	1	0	0.8781	0.849433	0.762296	0.669372	0.64752	0.780766	1.13836	-0.200451	-0.347243	0	0	0	1	0.8781	0.849433
Orphanet_529970	ENSG00000066135	1	0	0.652509	1.29796	0.762296	0.497405	0.989427	0.780766	1.13836	-0.396609	-0.347243	0	0	0	1	0.652509	1.29796
Orphanet_529970	ENSG00000135407	1	0	0.380949	-1.60218	0.762296	0.290396	-1.22134	0.780766	1.13836	-0.187583	-0.347243	0	0	-0	1	0.380949	-1.60218
Orphanet_529970	ENSG00000134452	1	0	0.0310664	0.618559	0.762296	0.0236818	0.471525	0.780766	1.13836	-0.114501	-0.347243	0	0	0	1	0.0310664	0.618559
Orphanet_529970	ENSG00000167098	1	1	-0.233347	-1.38606	0.762296	-0.17788	-1.05659	-0.7442	-0.00180612	0.167246	-0.347243	0	-0	-0	1	-0.233347	-1.38606
Orphanet_529970	ENSG00000100024	1	0	0.069122	-1.32624	0.762296	0.0526915	-1.01099	-0.7442	-0.00180612	0.2359	-0.347243	0	0	-0	1	0.069122	-1.32624
Orphanet_529970	ENSG00000160752	1	0	0.0992186	-0.363379	0.762296	0.075634	-0.277002	-0.7442	-0.00180612	0.156921	-0.347243	0	0	-0	1	0.0992186	-0.363379
Orphanet_529970	ENSG00000163239	1	0	-3.13739	-0.620975	0.762296	-2.39162	-0.473367	-0.7442	-0.00180612	-0.0307027	-0.347243	0	-0	-0	1	-3.13739	-0.620975
Orphanet_529970	ENSG00000162398	1	0	-1.05863	-1.67405	0.762296	-0.806992	-1.27612	-0.7442	-0.00180612	0.209827	-0.347243	0	-0	-0	1	-1.05863	-1.67405
Orphanet_529970	ENSG00000100012	1	0	0.784613	-1.5706	0.762296	0.598108	-1.19726	-0.7442	-0.00180612	0.00379573	-0.347243	0	0	-0	1	0.784613	-1.5706
Orphanet_529970	ENSG00000002016	1	0	-0.934969	-0.525518	0.762296	-0.712724	-0.400601	-0.7442	-0.00180612	-0.0149089	-0.347243	0	-0	-0	1	-0.934969	-0.525518
Orphanet_529970	ENSG00000143257	1	0	-1.0104	-1.17316	0.762296	-0.770224	-0.894296	-0.7442	-0.00180612	0.105411	-0.347243	0	-0	-0	1	-1.0104	-1.17316
Orphanet_529970	ENSG00000256269	1	0	0.355291	0.753315	0.762296	0.270837	0.574249	-0.7442	-0.00180612	0.2187	-0.347243	0	0	0	1	0.355291	0.753315
Orphanet_529970	ENSG00000007392	1	0	0.659036	0.974842	0.762296	0.502381	0.743119	-0.7442	-0.00180612	0.0957474	-0.347243	0	0	0	1	0.659036	0.974842
Orphanet_529970	ENSG00000013275	1	0	1.06342	0.851064	0.762296	0.810644	0.648763	-0.7442	-0.00180612	0.163007	-0.347243	0	0	0	1	1.06342	0.851064
Orphanet_529977	ENSG00000137275	0	1	-1.07899	0.345297	-0.237704	0.256479	-0.0820785	0.399524	-0.00180612	-0.70602	-0.844356	0	-0	0	1	-1.07899	0.345297
Orphanet_529977	ENSG00000139842	0	0	0.276712	1.56143	-0.237704	-0.0657755	-0.371157	0.399524	-0.00180612	-0.62262	-0.844356	0	0	0	1	0.276712	1.56143
Orphanet_529977	ENSG00000136504	0	0	1.06043	1.77078	-0.237704	-0.252067	-0.42092	0.399524	-0.00180612	-0.732943	-0.844356	0	0	0	1	1.06043	1.77078
Orphanet_529977	ENSG00000178662	0	0	0.557147	0.940482	-0.237704	-0.132436	-0.223556	0.399524	-0.00180612	-0.61572	-0.844356	0	0	0	1	0.557147	0.940482
Orphanet_529977	ENSG00000136935	0	0	-0.0551214	0.374736	-0.237704	0.0131026	-0.0890761	0.399524	-0.00180612	-0.528673	-0.844356	0	-0	0	1	-0.0551214	0.374736
Orphanet_529977	ENSG00000196659	0	0	0.569337	-0.76016	-0.237704	-0.135334	0.180693	0.399524	-0.00180612	-0.54943	-0.844356	0	0	-0	1	0.569337	-0.76016
Orphanet_529977	ENSG00000070756	0	0	1.4063	1.50543	-0.237704	-0.334284	-0.357847	0.399524	-0.00180612	-0.761133	-0.844356	0	0	0	1	1.4063	1.50543
Orphanet_529977	ENSG00000198954	0	0	0.319409	0.108552	-0.237704	-0.0759247	-0.0258031	0.399524	-0.00180612	-0.731783	-0.844356	0	0	0	1	0.319409	0.108552
Orphanet_529977	ENSG00000188316	0	0	-0.597251	-0.961719	-0.237704	0.141969	0.228604	0.399524	-0.00180612	-0.609382	-0.844356	0	-0	-0	1	-0.597251	-0.961719
Orphanet_529977	ENSG00000174948	0	0	-0.627473	-1.05055	-0.237704	0.149153	0.249719	0.399524	-0.00180612	-0.560247	-0.844356	0	-0	-0	1	-0.627473	-1.05055
Orphanet_529977	ENSG00000185621	0	0	0.246149	0.148592	-0.237704	-0.0585105	-0.0353209	0.399524	-0.00180612	-0.64067	-0.844356	0	0	0	1	0.246149	0.148592
Orphanet_53	ENSG00000103249	0.5	1	0.0869668	0.732124	0.262296	0.0228111	0.192033	0.780766	0.758302	1.05602	-0.844356	1	0.0869668	0.732124	0	0	0
Orphanet_53	ENSG00000119535	0.5	0	-0.821159	-0.192547	0.262296	-0.215387	-0.0505043	0.780766	0.758302	0.971595	-0.844356	1	-0.821159	-0.192547	0	-0	-0
Orphanet_53	ENSG00000160703	0.5	0	0.20554	-1.21407	0.262296	0.0539124	-0.318446	0.780766	0.758302	0.987452	-0.844356	1	0.20554	-1.21407	0	0	-0
Orphanet_53	ENSG00000255587	0.5	0	-1.76482	-0.467481	0.262296	-0.462906	-0.122619	0.780766	0.758302	1.03491	-0.844356	1	-1.76482	-0.467481	0	-0	-0
Orphanet_53	ENSG00000180043	0.5	0	-2.79097	-0.456998	0.262296	-0.73206	-0.119869	0.780766	0.758302	1.04981	-0.844356	1	-2.79097	-0.456998	0	-0	-0
Orphanet_53	ENSG00000185033	0.5	0	-0.135643	0.334186	0.262296	-0.0355786	0.0876557	0.780766	0.758302	0.968311	-0.844356	1	-0.135643	0.334186	0	-0	0
Orphanet_53	ENSG00000166016	0.5	0	1.07118	0.469667	0.262296	0.280967	0.123192	0.780766	0.758302	1.06361	-0.844356	1	1.07118	0.469667	0	0	0
Orphanet_53	ENSG00000174938	0.5	0	0.879432	0.108634	0.262296	0.230672	0.0284942	0.780766	0.758302	1.15648	-0.844356	1	0.879432	0.108634	0	0	0
Orphanet_53	ENSG00000134780	0.5	0	1.11537	1.11809	0.262296	0.292557	0.293272	0.780766	0.758302	1.07874	-0.844356	1	1.11537	1.11809	0	0	0
Orphanet_53	ENSG00000124587	0.5	0	0.18679	-0.204671	0.262296	0.0489942	-0.0536846	0.780766	0.758302	1.01821	-0.844356	1	0.18679	-0.204671	0	0	-0
Orphanet_53	ENSG00000160867	0.5	0	0.458444	-0.172369	0.262296	0.120248	-0.0452116	0.780766	0.758302	1.1637	-0.844356	1	0.458444	-0.172369	0	0	-0
Orphanet_530303	ENSG00000163536	1	1	0.206807	-0.142421	0.762296	0.157649	-0.108567	-0.7442	-1.14197	-1.59148	-0.844356	1	0.206807	-0.142421	0	0	-0
Orphanet_530303	ENSG00000179097	1	0	0.257844	0.093797	0.762296	0.196554	0.0715011	-0.7442	-1.14197	-1.50603	-0.844356	1	0.257844	0.093797	0	0	0
Orphanet_530303	ENSG00000088451	1	0	0.399884	-1.2671	0.762296	0.30483	-0.965909	-0.7442	-1.14197	-1.73386	-0.844356	1	0.399884	-1.2671	0	0	-0
Orphanet_530303	ENSG00000162819	1	0	0.237102	-0.652816	0.762296	0.180742	-0.497639	-0.7442	-1.14197	-1.66961	-0.844356	1	0.237102	-0.652816	0	0	-0
Orphanet_530303	ENSG00000146378	1	0	-0.478255	-1.00412	0.762296	-0.364572	-0.765434	-0.7442	-1.14197	-1.75802	-0.844356	1	-0.478255	-1.00412	0	-0	-0
Orphanet_530303	ENSG00000123600	1	0	-0.530157	-1.15306	0.762296	-0.404137	-0.878976	-0.7442	-1.14197	-1.51827	-0.844356	1	-0.530157	-1.15306	0	-0	-0
Orphanet_530303	ENSG00000111247	1	0	-1.57462	-0.357582	0.762296	-1.20032	-0.272583	-0.7442	-1.14197	-1.44861	-0.844356	1	-1.57462	-0.357582	0	-0	-0
Orphanet_530303	ENSG00000172461	1	0	-3.88309	0.411745	0.762296	-2.96007	0.313871	-0.7442	-1.14197	-1.54327	-0.844356	1	-3.88309	0.411745	0	-0	0
Orphanet_530303	ENSG00000114771	1	0	-1.50453	-1.59104	0.762296	-1.14689	-1.21284	-0.7442	-1.14197	-1.49096	-0.844356	1	-1.50453	-1.59104	0	-0	-0
Orphanet_530303	ENSG00000139330	1	0	-0.0415048	-1.06883	0.762296	-0.0316389	-0.814768	-0.7442	-1.14197	-1.58199	-0.844356	1	-0.0415048	-1.06883	0	-0	-0
Orphanet_530303	ENSG00000141255	1	0	-0.647772	-0.961724	0.762296	-0.493794	-0.733119	-0.7442	-1.14197	-1.78975	-0.844356	1	-0.647772	-0.961724	0	-0	-0
Orphanet_530838	ENSG00000167768	0.25	1	-0.688519	0.660353	0.0122963	-0.00846622	0.00811988	0.399524	0.378248	0.112819	-0.844356	1	-0.688519	0.660353	0	-0	0
Orphanet_530838	ENSG00000185013	0.25	0	-0.496903	-0.895643	0.0122963	-0.00611005	-0.0110131	0.399524	0.378248	0.00184206	-0.844356	1	-0.496903	-0.895643	0	-0	-0
Orphanet_530838	ENSG00000010165	0.25	0	0.539121	-0.107424	0.0122963	0.00662918	-0.00132092	0.399524	0.378248	0.201761	-0.844356	1	0.539121	-0.107424	0	0	-0
Orphanet_530838	ENSG00000160208	0.25	0	-1.61087	-0.0153387	0.0122963	-0.0198077	-0.000188609	0.399524	0.378248	-0.00513779	-0.844356	1	-1.61087	-0.0153387	0	-0	-0
Orphanet_530838	ENSG00000185052	0.25	0	0.939269	0.841748	0.0122963	0.0115495	0.0103504	0.399524	0.378248	0.0945701	-0.844356	1	0.939269	0.841748	0	0	0
Orphanet_530838	ENSG00000122224	0.25	0	-3.08445	-1.4539	0.0122963	-0.0379272	-0.0178775	0.399524	0.378248	-0.0607868	-0.844356	1	-3.08445	-1.4539	0	-0	-0
Orphanet_530838	ENSG00000125846	0.25	0	-1.63292	0.463908	0.0122963	-0.0200788	0.00570433	0.399524	0.378248	0.212374	-0.844356	1	-1.63292	0.463908	0	-0	0
Orphanet_530838	ENSG00000013293	0.25	0	0.906546	-0.157829	0.0122963	0.0111471	-0.00194071	0.399524	0.378248	-0.0301072	-0.844356	1	0.906546	-0.157829	0	0	-0
Orphanet_530838	ENSG00000157014	0.25	0	-0.66072	0.13369	0.0122963	-0.0081244	0.00164389	0.399524	0.378248	0.0832902	-0.844356	1	-0.66072	0.13369	0	-0	0
Orphanet_530838	ENSG00000141576	0.25	0	0.565382	0.334804	0.0122963	0.00695209	0.00411684	0.399524	0.378248	0.135891	-0.844356	1	0.565382	0.334804	0	0	0
Orphanet_530838	ENSG00000108239	0.25	0	0.0734435	0.481931	0.0122963	0.000903081	0.00592596	0.399524	0.378248	0.0638887	-0.844356	1	0.0734435	0.481931	0	0	0
Orphanet_530849	ENSG00000110243	1	1	-0.876088	-0.838137	0.762296	-0.667839	-0.638908	-0.7442	-0.761914	1.16263	-0.844356	0	-0	-0	1	-0.876088	-0.838137
Orphanet_530849	ENSG00000104870	1	0	-0.756136	0.0397266	0.762296	-0.5764	0.0302834	-0.7442	-0.761914	1.13351	-0.844356	0	-0	0	1	-0.756136	0.0397266
Orphanet_530849	ENSG00000099377	1	0	0.353055	-0.797622	0.762296	0.269133	-0.608024	-0.7442	-0.761914	1.22263	-0.844356	0	0	-0	1	0.353055	-0.797622
Orphanet_530849	ENSG00000162032	1	0	0.327911	0.329172	0.762296	0.249966	0.250927	-0.7442	-0.761914	1.27667	-0.844356	0	0	0	1	0.327911	0.329172
Orphanet_530849	ENSG00000081692	1	0	-1.56753	-1.63814	0.762296	-1.19492	-1.24874	-0.7442	-0.761914	0.966967	-0.844356	0	-0	-0	1	-1.56753	-1.63814
Orphanet_530849	ENSG00000127526	1	0	0.479131	0.464337	0.762296	0.36524	0.353963	-0.7442	-0.761914	1.08148	-0.844356	0	0	0	1	0.479131	0.464337
Orphanet_530849	ENSG00000124194	1	0	1.22709	0.456408	0.762296	0.935409	0.347918	-0.7442	-0.761914	0.921854	-0.844356	0	0	0	1	1.22709	0.456408
Orphanet_530849	ENSG00000197768	1	0	-2.32968	-1.47887	0.762296	-1.77591	-1.12734	-0.7442	-0.761914	1.226	-0.844356	0	-0	-0	1	-2.32968	-1.47887
Orphanet_530849	ENSG00000091542	1	0	1.0761	1.42767	0.762296	0.82031	1.08831	-0.7442	-0.761914	1.13283	-0.844356	0	0	0	1	1.0761	1.42767
Orphanet_530849	ENSG00000163472	1	0	-0.167632	-0.852321	0.762296	-0.127785	-0.649721	-0.7442	-0.761914	1.04344	-0.844356	0	-0	-0	1	-0.167632	-0.852321
Orphanet_530849	ENSG00000162458	1	0	-1.12439	-0.916034	0.762296	-0.85712	-0.69829	-0.7442	-0.761914	1.20581	-0.844356	0	-0	-0	1	-1.12439	-0.916034
Orphanet_53271	ENSG00000068078	0	1	0.48762	0.408531	-0.237704	-0.115909	-0.0971094	0.780766	0.758302	1.4671	-0.844356	1	0.48762	0.408531	0	0	0
Orphanet_53271	ENSG00000213445	0	0	0.39308	0.604208	-0.237704	-0.0934366	-0.143623	0.780766	0.758302	1.61291	-0.844356	1	0.39308	0.604208	0	0	0
Orphanet_53271	ENSG00000061938	0	0	0.526357	0.0843813	-0.237704	-0.125117	-0.0200578	0.780766	0.758302	1.5482	-0.844356	1	0.526357	0.0843813	0	0	0
Orphanet_53271	ENSG00000242802	0	0	-0.513884	-1.55796	-0.237704	0.122152	0.370332	0.780766	0.758302	1.46217	-0.844356	1	-0.513884	-1.55796	0	-0	-0
Orphanet_53271	ENSG00000197530	0	0	0.431896	0.267547	-0.237704	-0.102663	-0.063597	0.780766	0.758302	1.76409	-0.844356	1	0.431896	0.267547	0	0	0
Orphanet_53271	ENSG00000182272	0	0	-0.092081	0.554322	-0.237704	0.021888	-0.131764	0.780766	0.758302	1.62824	-0.844356	1	-0.092081	0.554322	0	-0	0
Orphanet_53271	ENSG00000075043	0	0	0.800469	1.18914	-0.237704	-0.190274	-0.282664	0.780766	0.758302	1.29236	-0.844356	1	0.800469	1.18914	0	0	0
Orphanet_53271	ENSG00000157927	0	0	-0.355597	-1.2064	-0.237704	0.0845266	0.286765	0.780766	0.758302	1.56297	-0.844356	1	-0.355597	-1.2064	0	-0	-0
Orphanet_53271	ENSG00000133619	0	0	-1.68331	-0.726354	-0.237704	0.400128	0.172657	0.780766	0.758302	1.37911	-0.844356	1	-1.68331	-0.726354	0	-0	-0
Orphanet_53271	ENSG00000132005	0	0	0.767522	1.09884	-0.237704	-0.182443	-0.261197	0.780766	0.758302	1.53015	-0.844356	1	0.767522	1.09884	0	0	0
Orphanet_53271	ENSG00000100065	0	0	0.592795	0.280164	-0.237704	-0.14091	-0.066596	0.780766	0.758302	1.41621	-0.844356	1	0.592795	0.280164	0	0	0
Orphanet_53347	ENSG00000196296	0.5	1	0.968951	-0.211203	0.262296	0.254152	-0.0553978	0.780766	1.13836	0.57864	-0.988274	0	0	-0	0	0	-0
Orphanet_53347	ENSG00000215305	0.5	0	0.725362	0.215981	0.262296	0.19026	0.056651	0.780766	1.13836	0.432501	-0.988274	0	0	0	0	0	0
Orphanet_53347	ENSG00000204560	0.5	0	0.58985	0.0851839	0.262296	0.154716	0.0223434	0.780766	1.13836	0.381713	-0.988274	0	0	0	0	0	0
Orphanet_53347	ENSG00000123908	0.5	0	1.01282	1.78312	0.262296	0.265658	0.467705	0.780766	1.13836	0.357659	-0.988274	0	0	0	0	0	0
Orphanet_53347	ENSG00000158220	0.5	0	0.235859	-1.2206	0.262296	0.0618649	-0.320159	0.780766	1.13836	0.273918	-0.988274	0	0	-0	0	0	-0
Orphanet_53347	ENSG00000047662	0.5	0	-0.537801	-1.15712	0.262296	-0.141063	-0.303509	0.780766	1.13836	0.468842	-0.988274	0	-0	-0	0	-0	-0
Orphanet_53347	ENSG00000112280	0.5	0	0.121985	-0.356678	0.262296	0.0319961	-0.0935553	0.780766	1.13836	0.300329	-0.988274	0	0	-0	0	0	-0
Orphanet_53347	ENSG00000131620	0.5	0	0.59516	0.775752	0.262296	0.156108	0.203477	0.780766	1.13836	0.3942	-0.988274	0	0	0	0	0	0
Orphanet_53347	ENSG00000117408	0.5	0	1.36009	1.17299	0.262296	0.356747	0.307671	0.780766	1.13836	0.34577	-0.988274	0	0	0	0	0	0
Orphanet_535453	ENSG00000103227	1	1	-0.375027	-1.49625	0.762296	-0.285882	-1.14059	0.018283	0.378248	1.1157	-0.912711	0	-0	-0	1	-0.375027	-1.49625
Orphanet_535453	ENSG00000011304	1	0	0.22758	1.55114	0.762296	0.173483	1.18243	0.018283	0.378248	0.923971	-0.912711	0	0	0	1	0.22758	1.55114
Orphanet_535453	ENSG00000166145	1	0	-0.259831	-0.650679	0.762296	-0.198068	-0.49601	0.018283	0.378248	0.93052	-0.912711	0	-0	-0	1	-0.259831	-0.650679
Orphanet_535453	ENSG00000156858	1	0	-0.207282	0.878924	0.762296	-0.15801	0.67	0.018283	0.378248	1.05478	-0.912711	0	-0	0	1	-0.207282	0.878924
Orphanet_535453	ENSG00000198208	1	0	-0.342865	-1.27071	0.762296	-0.261365	-0.968654	0.018283	0.378248	1.1378	-0.912711	0	-0	-0	1	-0.342865	-1.27071
Orphanet_535453	ENSG00000140506	1	0	-1.49312	-0.707013	0.762296	-1.1382	-0.538953	0.018283	0.378248	1.09834	-0.912711	0	-0	-0	1	-1.49312	-0.707013
Orphanet_535453	ENSG00000172932	1	0	0.744328	0.605323	0.762296	0.567399	0.461436	0.018283	0.378248	1.10284	-0.912711	0	0	0	1	0.744328	0.605323
Orphanet_535453	ENSG00000188566	1	0	-0.413136	-1.02133	0.762296	-0.314932	-0.778558	0.018283	0.378248	1.18757	-0.912711	0	-0	-0	1	-0.413136	-1.02133
Orphanet_535453	ENSG00000174177	1	0	-1.20504	-1.41419	0.762296	-0.918594	-1.07803	0.018283	0.378248	1.20263	-0.912711	0	-0	-0	1	-1.20504	-1.41419
Orphanet_535453	ENSG00000158828	1	0	-0.028948	-1.15354	0.762296	-0.0220669	-0.879341	0.018283	0.378248	1.07173	-0.912711	0	-0	-0	1	-0.028948	-1.15354
Orphanet_53583	ENSG00000117394	0.5	1	1.04647	1.20745	0.262296	0.274486	0.31671	-0.362959	-0.00180612	0.614929	-0.844356	1	1.04647	1.20745	0	0	0
Orphanet_53583	ENSG00000239961	0.5	0	-3.21183	-1.20473	0.262296	-0.842452	-0.315996	-0.362959	-0.00180612	0.666978	-0.844356	1	-3.21183	-1.20473	0	-0	-0
Orphanet_53583	ENSG00000145882	0.5	0	0.725158	-0.472899	0.262296	0.190206	-0.12404	-0.362959	-0.00180612	0.682038	-0.844356	1	0.725158	-0.472899	0	0	-0
Orphanet_53583	ENSG00000128422	0.5	0	0.874402	0.155651	0.262296	0.229353	0.0408267	-0.362959	-0.00180612	0.904926	-0.844356	1	0.874402	0.155651	0	0	0
Orphanet_53583	ENSG00000054938	0.5	0	0.641884	-1.25253	0.262296	0.168364	-0.328534	-0.362959	-0.00180612	0.783642	-0.844356	1	0.641884	-1.25253	0	0	-0
Orphanet_53583	ENSG00000164088	0.5	0	0.279223	-0.589887	0.262296	0.0732391	-0.154725	-0.362959	-0.00180612	0.881918	-0.844356	1	0.279223	-0.589887	0	0	-0
Orphanet_53583	ENSG00000133055	0.5	0	-0.0642372	-1.49291	0.262296	-0.0168492	-0.391584	-0.362959	-0.00180612	0.840663	-0.844356	1	-0.0642372	-1.49291	0	-0	-0
Orphanet_53583	ENSG00000090316	0.5	0	0.90012	0.878668	0.262296	0.236098	0.230471	-0.362959	-0.00180612	0.610154	-0.844356	1	0.90012	0.878668	0	0	0
Orphanet_53583	ENSG00000131462	0.5	0	0.84295	0.888748	0.262296	0.221103	0.233115	-0.362959	-0.00180612	0.600483	-0.844356	1	0.84295	0.888748	0	0	0
Orphanet_53583	ENSG00000103042	0.5	0	0.883229	-0.392212	0.262296	0.231668	-0.102876	-0.362959	-0.00180612	0.657317	-0.844356	1	0.883229	-0.392212	0	0	-0
Orphanet_53583	ENSG00000164458	0.5	0	0.337556	0.524896	0.262296	0.0885397	0.137678	-0.362959	-0.00180612	0.784953	-0.844356	1	0.337556	0.524896	0	0	0
Orphanet_536467	ENSG00000176022	0	1	-0.143737	-0.276694	-0.237704	0.0341669	0.0657711	-1.12544	-1.90208	2.55264	-0.912711	0	-0	-0	1	-0.143737	-0.276694
Orphanet_536467	ENSG00000183114	0	0	1.22003	-0.375101	-0.237704	-0.290005	0.089163	-1.12544	-1.90208	2.42186	-0.912711	0	0	-0	1	1.22003	-0.375101
Orphanet_536467	ENSG00000163132	0	0	0.955057	0.653847	-0.237704	-0.227021	-0.155422	-1.12544	-1.90208	1.95606	-0.912711	0	0	0	1	0.955057	0.653847
Orphanet_536467	ENSG00000129152	0	0	0.504189	-0.651028	-0.237704	-0.119848	0.154752	-1.12544	-1.90208	1.92128	-0.912711	0	0	-0	1	0.504189	-0.651028
Orphanet_536467	ENSG00000205808	0	0	0.434428	-0.31203	-0.237704	-0.103265	0.0741706	-1.12544	-1.90208	1.41086	-0.912711	0	0	-0	1	0.434428	-0.31203
Orphanet_536467	ENSG00000204128	0	0	-0.750087	-0.401423	-0.237704	0.178298	0.0954197	-1.12544	-1.90208	2.53754	-0.912711	0	-0	-0	1	-0.750087	-0.401423
Orphanet_536467	ENSG00000241360	0	0	0.664327	0.0356426	-0.237704	-0.157913	-0.00847238	-1.12544	-1.90208	2.28315	-0.912711	0	0	0	1	0.664327	0.0356426
Orphanet_536467	ENSG00000132825	0	0	-0.342512	-1.22863	-0.237704	0.0814165	0.292049	-1.12544	-1.90208	2.01405	-0.912711	0	-0	-0	1	-0.342512	-1.22863
Orphanet_536467	ENSG00000184207	0	0	0.703083	-0.0660269	-0.237704	-0.167125	0.0156948	-1.12544	-1.90208	1.79822	-0.912711	0	0	-0	1	0.703083	-0.0660269
Orphanet_536467	ENSG00000103260	0	0	-1.3991	0.913186	-0.237704	0.332571	-0.217068	-1.12544	-1.90208	2.41094	-0.912711	0	-0	0	1	-1.3991	0.913186
Orphanet_536516	ENSG00000111799	0	1	0.33995	0.738945	-0.237704	-0.0808073	-0.17565	1.16201	1.13836	-0.828569	-0.844356	0	0	0	0	0	0
Orphanet_536516	ENSG00000085511	0	0	0.163471	1.15879	-0.237704	-0.0388577	-0.275448	1.16201	1.13836	-0.788845	-0.844356	0	0	0	0	0	0
Orphanet_536516	ENSG00000128052	0	0	0.265918	0.996764	-0.237704	-0.0632097	-0.236934	1.16201	1.13836	-0.768445	-0.844356	0	0	0	0	0	0
Orphanet_536516	ENSG00000085276	0	0	1.22511	1.60636	-0.237704	-0.291212	-0.381838	1.16201	1.13836	-0.94736	-0.844356	0	0	0	0	0	0
Orphanet_536516	ENSG00000073734	0	0	-0.150065	-0.427324	-0.237704	0.0356709	0.101577	1.16201	1.13836	-0.968791	-0.844356	0	-0	-0	0	-0	-0
Orphanet_536516	ENSG00000107863	0	0	-0.272871	1.05788	-0.237704	0.0648625	-0.251461	1.16201	1.13836	-1.08619	-0.844356	0	-0	0	0	-0	0
Orphanet_536516	ENSG00000159082	0	0	0.0110551	0.700342	-0.237704	-0.00262783	-0.166474	1.16201	1.13836	-1.00931	-0.844356	0	0	0	0	0	0
Orphanet_536516	ENSG00000105877	0	0	-0.136977	-0.477264	-0.237704	0.0325598	0.113448	1.16201	1.13836	-1.06265	-0.844356	0	-0	-0	0	-0	-0
Orphanet_536516	ENSG00000152910	0	0	-0.202025	0.211002	-0.237704	0.048022	-0.050156	1.16201	1.13836	-0.969894	-0.844356	0	-0	0	0	-0	0
Orphanet_536516	ENSG00000138674	0	0	0.481933	0.404644	-0.237704	-0.114557	-0.0961854	1.16201	1.13836	-0.817064	-0.844356	0	0	0	0	0	0
Orphanet_536516	ENSG00000102755	0	0	-0.233037	0.771642	-0.237704	0.0553938	-0.183422	1.16201	1.13836	-0.986877	-0.844356	0	-0	0	0	-0	0
Orphanet_536532	ENSG00000106624	0	1	-0.110268	-0.0396134	-0.237704	0.0262111	0.00941625	1.16201	1.13836	0.968198	-0.844356	0	-0	-0	1	-0.110268	-0.0396134
Orphanet_536532	ENSG00000071894	0	0	0.702119	0.351644	-0.237704	-0.166896	-0.0835871	1.16201	1.13836	1.0302	-0.844356	0	0	0	1	0.702119	0.351644
Orphanet_536532	ENSG00000154134	0	0	0.0433418	0.0892377	-0.237704	-0.0103025	-0.0212121	1.16201	1.13836	1.16807	-0.844356	0	0	0	1	0.0433418	0.0892377
Orphanet_536532	ENSG00000124920	0	0	0.6474	1.30097	-0.237704	-0.153889	-0.309246	1.16201	1.13836	1.12826	-0.844356	0	0	0	1	0.6474	1.30097
Orphanet_536532	ENSG00000107147	0	0	0.579791	0.417638	-0.237704	-0.137819	-0.0992742	1.16201	1.13836	1.01513	-0.844356	0	0	0	1	0.579791	0.417638
Orphanet_536532	ENSG00000179094	0	0	0.349967	0.516861	-0.237704	-0.0831885	-0.12286	1.16201	1.13836	1.1685	-0.844356	0	0	0	1	0.349967	0.516861
Orphanet_536532	ENSG00000007516	0	0	0.00658575	-1.61313	-0.237704	-0.00156546	0.383446	1.16201	1.13836	1.2164	-0.844356	0	0	-0	1	0.00658575	-1.61313
Orphanet_536532	ENSG00000088827	0	0	-0.837886	-1.97846	-0.237704	0.199169	0.470286	1.16201	1.13836	1.13321	-0.844356	0	-0	-0	1	-0.837886	-1.97846
Orphanet_536532	ENSG00000188878	0	0	-0.850069	-0.959191	-0.237704	0.202064	0.228003	1.16201	1.13836	0.953063	-0.844356	0	-0	-0	1	-0.850069	-0.959191
Orphanet_536532	ENSG00000165684	0	0	-1.82952	-0.728923	-0.237704	0.434885	0.173268	1.16201	1.13836	1.16716	-0.844356	0	-0	-0	1	-1.82952	-0.728923
Orphanet_536532	ENSG00000130635	0	0	0.472683	1.57257	-0.237704	-0.112359	-0.373806	1.16201	1.13836	1.26133	-0.844356	0	0	0	1	0.472683	1.57257
Orphanet_53689	ENSG00000091138	0	1	-0.267423	-0.296603	-0.237704	0.0635674	0.0705037	0.399524	0.758302	-1.27529	-0.844356	0	-0	-0	1	-0.267423	-0.296603
Orphanet_53689	ENSG00000165837	0	0	-2.89086	-0.83926	-0.237704	0.687169	0.199495	0.399524	0.758302	-1.10429	-0.844356	0	-0	-0	1	-2.89086	-0.83926
Orphanet_53689	ENSG00000141627	0	0	0.729124	-0.124655	-0.237704	-0.173315	0.029631	0.399524	0.758302	-1.29478	-0.844356	0	0	-0	1	0.729124	-0.124655
Orphanet_53689	ENSG00000055130	0	0	0.6945	1.56964	-0.237704	-0.165085	-0.373109	0.399524	0.758302	-1.24206	-0.844356	0	0	0	1	0.6945	1.56964
Orphanet_53689	ENSG00000117859	0	0	1.00608	1.01034	-0.237704	-0.239149	-0.240161	0.399524	0.758302	-1.2431	-0.844356	0	0	0	1	1.00608	1.01034
Orphanet_53689	ENSG00000160746	0	0	0.164476	-0.693368	-0.237704	-0.0390967	0.164816	0.399524	0.758302	-1.22403	-0.844356	0	0	-0	1	0.164476	-0.693368
Orphanet_53689	ENSG00000162378	0	0	0.844141	1.22429	-0.237704	-0.200656	-0.291018	0.399524	0.758302	-1.09255	-0.844356	0	0	0	1	0.844141	1.22429
Orphanet_53689	ENSG00000116679	0	0	0.860894	1.10437	-0.237704	-0.204638	-0.262514	0.399524	0.758302	-1.35604	-0.844356	0	0	0	1	0.860894	1.10437
Orphanet_53689	ENSG00000144909	0	0	0.340768	0.947933	-0.237704	-0.0810019	-0.225327	0.399524	0.758302	-1.09252	-0.844356	0	0	0	1	0.340768	0.947933
Orphanet_53689	ENSG00000151092	0	0	0.0403718	-0.779209	-0.237704	-0.00959654	0.185221	0.399524	0.758302	-1.20733	-0.844356	0	0	-0	1	0.0403718	-0.779209
Orphanet_53689	ENSG00000165091	0	0	0.668444	-0.282168	-0.237704	-0.158892	0.0670723	0.399524	0.758302	-1.11474	-0.844356	0	0	-0	1	0.668444	-0.282168
Orphanet_53690	ENSG00000115850	0	1	-0.601902	0.510046	-0.237704	0.143074	-0.12124	1.16201	1.13836	-0.0591985	-0.844356	0	-0	0	1	-0.601902	0.510046
Orphanet_53690	ENSG00000156395	0	0	0.578754	0.5057	-0.237704	-0.137572	-0.120207	1.16201	1.13836	0.0640458	-0.844356	0	0	0	1	0.578754	0.5057
Orphanet_53690	ENSG00000155897	0	0	0.896784	0.376705	-0.237704	-0.213169	-0.0895442	1.16201	1.13836	-0.0273469	-0.844356	0	0	0	1	0.896784	0.376705
Orphanet_53690	ENSG00000076555	0	0	0.189105	-1.19526	-0.237704	-0.0449511	0.284117	1.16201	1.13836	0.263266	-0.844356	0	0	-0	1	0.189105	-1.19526
Orphanet_53690	ENSG00000167077	0	0	-0.297987	-0.899746	-0.237704	0.0708326	0.213873	1.16201	1.13836	0.154613	-0.844356	0	-0	-0	1	-0.297987	-0.899746
Orphanet_53690	ENSG00000036448	0	0	-0.152866	-1.94431	-0.237704	0.0363368	0.46217	1.16201	1.13836	0.0206947	-0.844356	0	-0	-0	1	-0.152866	-1.94431
Orphanet_53690	ENSG00000104728	0	0	-0.660046	-0.257691	-0.237704	0.156895	0.0612541	1.16201	1.13836	-0.00202488	-0.844356	0	-0	-0	1	-0.660046	-0.257691
Orphanet_53690	ENSG00000031081	0	0	-0.522456	1.18538	-0.237704	0.12419	-0.28177	1.16201	1.13836	0.104652	-0.844356	0	-0	0	1	-0.522456	1.18538
Orphanet_53690	ENSG00000186487	0	0	0.610221	1.71283	-0.237704	-0.145052	-0.407147	1.16201	1.13836	0.0231052	-0.844356	0	0	0	1	0.610221	1.71283
Orphanet_53690	ENSG00000196663	0	0	-0.43067	0.513776	-0.237704	0.102372	-0.122127	1.16201	1.13836	0.263067	-0.844356	0	-0	0	1	-0.43067	0.513776
Orphanet_53690	ENSG00000166833	0	0	0.784065	0.917836	-0.237704	-0.186375	-0.218173	1.16201	1.13836	0.261196	-0.844356	0	0	0	1	0.784065	0.917836
Orphanet_53691	ENSG00000139330	0	1	-0.0415048	-1.06883	-0.237704	0.00986583	0.254066	-0.7442	-1.14197	-1.58199	-0.844356	0	-0	-0	0	-0	-0
Orphanet_53691	ENSG00000198130	0	0	-0.556651	-0.961306	-0.237704	0.132318	0.228506	-0.7442	-1.14197	-1.59244	-0.844356	0	-0	-0	0	-0	-0
Orphanet_53691	ENSG00000169550	0	0	-2.27938	-1.00526	-0.237704	0.541817	0.238955	-0.7442	-1.14197	-1.59132	-0.844356	0	-0	-0	0	-0	-0
Orphanet_53691	ENSG00000187151	0	0	-0.552481	-1.37593	-0.237704	0.131327	0.327065	-0.7442	-1.14197	-1.9294	-0.844356	0	-0	-0	0	-0	-0
Orphanet_53691	ENSG00000144182	0	0	-0.479519	-1.06722	-0.237704	0.113983	0.253682	-0.7442	-1.14197	-1.9003	-0.844356	0	-0	-0	0	-0	-0
Orphanet_53691	ENSG00000118507	0	0	-0.861152	-1.09402	-0.237704	0.204699	0.260052	-0.7442	-1.14197	-1.94751	-0.844356	0	-0	-0	0	-0	-0
Orphanet_53691	ENSG00000164128	0	0	0.397576	0.607948	-0.237704	-0.0945053	-0.144512	-0.7442	-1.14197	-1.55771	-0.844356	0	0	0	0	0	0
Orphanet_53691	ENSG00000106819	0	0	0.159695	-0.893527	-0.237704	-0.0379601	0.212395	-0.7442	-1.14197	-1.85787	-0.844356	0	0	-0	0	0	-0
Orphanet_53691	ENSG00000187871	0	0	-1.4481	-1.32141	-0.237704	0.344219	0.314104	-0.7442	-1.14197	-1.50933	-0.844356	0	-0	-0	0	-0	-0
Orphanet_53691	ENSG00000144891	0	0	0.401941	-0.509807	-0.237704	-0.0955428	0.121183	-0.7442	-1.14197	-1.63046	-0.844356	0	0	-0	0	0	-0
Orphanet_53691	ENSG00000172461	0	0	-3.88309	0.411745	-0.237704	0.923026	-0.0978732	-0.7442	-1.14197	-1.54327	-0.844356	0	-0	0	0	-0	0
Orphanet_53693	ENSG00000074582	0	1	0.58282	-0.215315	-0.237704	-0.138539	0.0511811	-0.7442	-0.00180612	0.250338	-0.844356	0	0	-0	1	0.58282	-0.215315
Orphanet_53693	ENSG00000137486	0	0	1.22171	1.10654	-0.237704	-0.290406	-0.263029	-0.7442	-0.00180612	0.256647	-0.844356	0	0	0	1	1.22171	1.10654
Orphanet_53693	ENSG00000100012	0	0	0.784613	-1.5706	-0.237704	-0.186505	0.373337	-0.7442	-0.00180612	0.00379573	-0.844356	0	0	-0	1	0.784613	-1.5706
Orphanet_53693	ENSG00000256269	0	0	0.355291	0.753315	-0.237704	-0.0844539	-0.179066	-0.7442	-0.00180612	0.2187	-0.844356	0	0	0	1	0.355291	0.753315
Orphanet_53693	ENSG00000198176	0	0	0.544691	1.42224	-0.237704	-0.129475	-0.338072	-0.7442	-0.00180612	-0.0258906	-0.844356	0	0	0	1	0.544691	1.42224
Orphanet_53693	ENSG00000032389	0	0	0.182274	0.35008	-0.237704	-0.0433273	-0.0832153	-0.7442	-0.00180612	0.0741958	-0.844356	0	0	0	1	0.182274	0.35008
Orphanet_53693	ENSG00000151498	0	0	0.0279923	-0.605999	-0.237704	-0.00665388	0.144048	-0.7442	-0.00180612	0.238032	-0.844356	0	0	-0	1	0.0279923	-0.605999
Orphanet_53693	ENSG00000173212	0	0	-0.621699	-1.56929	-0.237704	0.14778	0.373026	-0.7442	-0.00180612	0.0169493	-0.844356	0	-0	-0	1	-0.621699	-1.56929
Orphanet_53693	ENSG00000170876	0	0	0.51065	-0.712312	-0.237704	-0.121383	0.169319	-0.7442	-0.00180612	0.219051	-0.844356	0	0	-0	1	0.51065	-0.712312
Orphanet_53693	ENSG00000117682	0	0	0.380692	0.53908	-0.237704	-0.090492	-0.128141	-0.7442	-0.00180612	0.0712663	-0.844356	0	0	0	1	0.380692	0.53908
Orphanet_53693	ENSG00000103876	0	0	0.059741	-0.968378	-0.237704	-0.0142006	0.230187	-0.7442	-0.00180612	0.194287	-0.844356	0	0	-0	1	0.059741	-0.968378
Orphanet_53696	ENSG00000119392	0	1	-0.101674	-0.257473	-0.237704	0.0241682	0.0612022	0.399524	0.378248	-0.0880222	-0.912711	0	-0	-0	1	-0.101674	-0.257473
Orphanet_53696	ENSG00000132680	0	0	0.918959	1.13985	-0.237704	-0.21844	-0.270946	0.399524	0.378248	-0.339101	-0.912711	0	0	0	1	0.918959	1.13985
Orphanet_53696	ENSG00000111266	0	0	0.333035	0.940693	-0.237704	-0.0791636	-0.223606	0.399524	0.378248	-0.302001	-0.912711	0	0	0	1	0.333035	0.940693
Orphanet_53696	ENSG00000072201	0	0	-0.131228	-0.447489	-0.237704	0.0311935	0.10637	0.399524	0.378248	-0.235162	-0.912711	0	-0	-0	1	-0.131228	-0.447489
Orphanet_53696	ENSG00000090530	0	0	0.202548	-0.857667	-0.237704	-0.0481464	0.203871	0.399524	0.378248	-0.130011	-0.912711	0	0	-0	1	0.202548	-0.857667
Orphanet_53696	ENSG00000092203	0	0	1.00134	1.60496	-0.237704	-0.238023	-0.381506	0.399524	0.378248	-0.292833	-0.912711	0	0	0	1	1.00134	1.60496
Orphanet_53696	ENSG00000162408	0	0	-1.12623	0.407551	-0.237704	0.26771	-0.0968765	0.399524	0.378248	-0.333938	-0.912711	0	-0	0	1	-1.12623	0.407551
Orphanet_53696	ENSG00000137656	0	0	-0.799999	-0.477041	-0.237704	0.190163	0.113394	0.399524	0.378248	-0.235431	-0.912711	0	-0	-0	1	-0.799999	-0.477041
Orphanet_53696	ENSG00000100170	0	0	-0.130818	0.0337451	-0.237704	0.0310959	-0.00802135	0.399524	0.378248	-0.210356	-0.912711	0	-0	0	1	-0.130818	0.0337451
Orphanet_53696	ENSG00000167257	0	0	0.79337	0.836767	-0.237704	-0.188587	-0.198903	0.399524	0.378248	-0.431607	-0.912711	0	0	0	1	0.79337	0.836767
Orphanet_53697	ENSG00000171714	0.25	1	-0.286797	-0.648954	0.0122963	-0.00352653	-0.00797971	0.780766	0.758302	-1.58634	-0.912711	1	-0.286797	-0.648954	0	-0	-0
Orphanet_53697	ENSG00000165813	0.25	0	0.0772048	0.690576	0.0122963	0.000949331	0.00849151	0.780766	0.758302	-2.05731	-0.912711	1	0.0772048	0.690576	0	0	0
Orphanet_53697	ENSG00000101773	0.25	0	-0.465292	-0.278834	0.0122963	-0.00572135	-0.00342861	0.780766	0.758302	-1.68079	-0.912711	1	-0.465292	-0.278834	0	-0	-0
Orphanet_53697	ENSG00000133302	0.25	0	0.103668	-0.27141	0.0122963	0.00127473	-0.00333733	0.780766	0.758302	-1.92284	-0.912711	1	0.103668	-0.27141	0	0	-0
Orphanet_53697	ENSG00000156256	0.25	0	-0.0894816	-0.352768	0.0122963	-0.00110029	-0.00433773	0.780766	0.758302	-1.84579	-0.912711	1	-0.0894816	-0.352768	0	-0	-0
Orphanet_53697	ENSG00000109805	0.25	0	-0.161334	-0.245176	0.0122963	-0.00198381	-0.00301475	0.780766	0.758302	-1.68281	-0.912711	1	-0.161334	-0.245176	0	-0	-0
Orphanet_53697	ENSG00000112200	0.25	0	-0.10443	0.107692	0.0122963	-0.0012841	0.00132421	0.780766	0.758302	-1.62122	-0.912711	1	-0.10443	0.107692	0	-0	0
Orphanet_53697	ENSG00000120694	0.25	0	0.309896	1.07887	0.0122963	0.00381057	0.0132661	0.780766	0.758302	-1.50932	-0.912711	1	0.309896	1.07887	0	0	0
Orphanet_53697	ENSG00000134242	0.25	0	-1.13136	-1.05586	0.0122963	-0.0139115	-0.0129832	0.780766	0.758302	-1.63585	-0.912711	1	-1.13136	-1.05586	0	-0	-0
Orphanet_53697	ENSG00000141446	0.25	0	-0.279485	1.11609	0.0122963	-0.00343663	0.0137238	0.780766	0.758302	-1.90817	-0.912711	1	-0.279485	1.11609	0	-0	0
Orphanet_537072	ENSG00000122194	0.5	1	-0.81538	0.181252	0.262296	-0.213871	0.0475416	0.780766	0.758302	-0.42213	-0.844356	1	-0.81538	0.181252	0	-0	0
Orphanet_537072	ENSG00000134324	0.5	0	-0.0065259	-0.0528596	0.262296	-0.00171172	-0.0138649	0.780766	0.758302	-0.230607	-0.844356	1	-0.0065259	-0.0528596	0	-0	-0
Orphanet_537072	ENSG00000170085	0.5	0	-0.757261	0.423917	0.262296	-0.198627	0.111192	0.780766	0.758302	-0.216078	-0.844356	1	-0.757261	0.423917	0	-0	0
Orphanet_537072	ENSG00000114933	0.5	0	0.989057	1.38146	0.262296	0.259426	0.362352	0.780766	0.758302	-0.133908	-0.844356	1	0.989057	1.38146	0	0	0
Orphanet_537072	ENSG00000118503	0.5	0	0.239108	1.35567	0.262296	0.0627172	0.355586	0.780766	0.758302	-0.156316	-0.844356	1	0.239108	1.35567	0	0	0
Orphanet_537072	ENSG00000182463	0.5	0	0.416167	0.945517	0.262296	0.109159	0.248005	0.780766	0.758302	-0.209843	-0.844356	1	0.416167	0.945517	0	0	0
Orphanet_537072	ENSG00000138375	0.5	0	-0.625579	-0.00186198	0.262296	-0.164087	-0.000488391	0.780766	0.758302	-0.174832	-0.844356	1	-0.625579	-0.00186198	0	-0	-0
Orphanet_537072	ENSG00000085840	0.5	0	-0.989352	-0.225971	0.262296	-0.259503	-0.0592713	0.780766	0.758302	-0.354229	-0.844356	1	-0.989352	-0.225971	0	-0	-0
Orphanet_537072	ENSG00000155511	0.5	0	1.11026	1.21652	0.262296	0.291216	0.319089	0.780766	0.758302	-0.369526	-0.844356	1	1.11026	1.21652	0	0	0
Orphanet_537072	ENSG00000174175	0.5	0	-1.29231	-1.75047	0.262296	-0.338968	-0.459142	0.780766	0.758302	-0.400918	-0.844356	1	-1.29231	-1.75047	0	-0	-0
Orphanet_537072	ENSG00000087274	0.5	0	0.428164	0.909382	0.262296	0.112306	0.238527	0.780766	0.758302	-0.132439	-0.844356	1	0.428164	0.909382	0	0	0
Orphanet_538	ENSG00000103197	1	1	0.313984	1.57764	0.762296	0.239349	1.20263	1.16201	1.13836	0.768451	-0.347243	0	0	0	0	0	0
Orphanet_538	ENSG00000116254	1	0	1.00349	1.1678	0.762296	0.764955	0.890209	1.16201	1.13836	0.665172	-0.347243	0	0	0	0	0	0
Orphanet_538	ENSG00000134571	1	0	0.44208	-0.0555428	0.762296	0.336996	-0.0423401	1.16201	1.13836	0.89008	-0.347243	0	0	-0	0	0	-0
Orphanet_538	ENSG00000158816	1	0	-0.366404	-1.43286	0.762296	-0.279308	-1.09226	1.16201	1.13836	0.758944	-0.347243	0	-0	-0	0	-0	-0
Orphanet_538	ENSG00000148219	1	0	0.88376	0.60494	0.762296	0.673687	0.461143	1.16201	1.13836	0.622472	-0.347243	0	0	0	0	0	0
Orphanet_538	ENSG00000115155	1	0	0.826828	-0.964739	0.762296	0.630288	-0.735417	1.16201	1.13836	0.666114	-0.347243	0	0	-0	0	0	-0
Orphanet_538	ENSG00000196132	1	0	0.17835	1.12863	0.762296	0.135956	0.86035	1.16201	1.13836	0.615006	-0.347243	0	0	0	0	0	0
Orphanet_538	ENSG00000168488	1	0	0.917535	1.69293	0.762296	0.699434	1.29051	1.16201	1.13836	0.808339	-0.347243	0	0	0	0	0	0
Orphanet_538	ENSG00000186340	1	0	-0.0394187	0.516757	0.762296	-0.0300487	0.393922	1.16201	1.13836	0.627543	-0.347243	0	-0	0	0	-0	0
Orphanet_538	ENSG00000132382	1	0	-0.593801	-1.23603	0.762296	-0.452652	-0.942222	1.16201	1.13836	0.870836	-0.347243	0	-0	-0	0	-0	-0
Orphanet_538	ENSG00000215041	1	0	0.783005	1.09429	0.762296	0.596882	0.834172	1.16201	1.13836	0.844854	-0.347243	0	0	0	0	0	0
Orphanet_538	ENSG00000165699	1	1	0.115418	1.33373	0.762296	0.0879824	1.0167	1.16201	1.13836	-0.352463	-0.347243	0	0	0	0	0	0
Orphanet_538	ENSG00000119596	1	0	0.810054	0.991359	0.762296	0.617501	0.755709	1.16201	1.13836	-0.363078	-0.347243	0	0	0	0	0	0
Orphanet_538	ENSG00000115414	1	0	0.523484	0.82585	0.762296	0.39905	0.629543	1.16201	1.13836	-0.25269	-0.347243	0	0	0	0	0	0
Orphanet_538	ENSG00000119720	1	0	-0.392612	-0.618245	0.762296	-0.299287	-0.471286	1.16201	1.13836	-0.406348	-0.347243	0	-0	-0	0	-0	-0
Orphanet_538	ENSG00000164715	1	0	-0.834591	1.14721	0.762296	-0.636206	0.874512	1.16201	1.13836	-0.0872558	-0.347243	0	-0	0	0	-0	0
Orphanet_538	ENSG00000164741	1	0	0.0018582	0.907016	0.762296	0.0014165	0.691415	1.16201	1.13836	-0.363606	-0.347243	0	0	0	0	0	0
Orphanet_538	ENSG00000127481	1	0	0.817476	1.42844	0.762296	0.623159	1.08889	1.16201	1.13836	-0.228771	-0.347243	0	0	0	0	0	0
Orphanet_538	ENSG00000035403	1	0	1.0107	0.609037	0.762296	0.770449	0.464266	1.16201	1.13836	-0.153331	-0.347243	0	0	0	0	0	0
Orphanet_538	ENSG00000197555	1	0	0.764521	1.35308	0.762296	0.582792	1.03145	1.16201	1.13836	-0.413131	-0.347243	0	0	0	0	0	0
Orphanet_538	ENSG00000121270	1	0	-2.08176	-1.96196	0.762296	-1.58692	-1.49559	1.16201	1.13836	-0.155003	-0.347243	0	-0	-0	0	-0	-0
Orphanet_538	ENSG00000007202	1	0	0.587088	0.57594	0.762296	0.447535	0.439037	1.16201	1.13836	-0.243854	-0.347243	0	0	0	0	0	0
Orphanet_538863	ENSG00000111679	0.5	1	0.490769	1.53622	0.262296	0.128727	0.402946	0.399524	0.758302	0.626173	-0.912711	0	0	0	0	0	0
Orphanet_538863	ENSG00000173531	0.5	0	-0.224076	-1.49645	0.262296	-0.0587744	-0.392512	0.399524	0.758302	0.914062	-0.912711	0	-0	-0	0	-0	-0
Orphanet_538863	ENSG00000157510	0.5	0	0.529496	-0.816747	0.262296	0.138885	-0.21423	0.399524	0.758302	0.601569	-0.912711	0	0	-0	0	0	-0
Orphanet_538863	ENSG00000072818	0.5	0	0.553959	0.53191	0.262296	0.145301	0.139518	0.399524	0.758302	0.767687	-0.912711	0	0	0	0	0	0
Orphanet_538863	ENSG00000213676	0.5	0	0.281606	0.0308698	0.262296	0.0738643	0.00809703	0.399524	0.758302	0.688602	-0.912711	0	0	0	0	0	0
Orphanet_538863	ENSG00000127084	0.5	0	-0.905686	-0.0312999	0.262296	-0.237558	-0.00820984	0.399524	0.758302	0.865423	-0.912711	0	-0	-0	0	-0	-0
Orphanet_538863	ENSG00000159650	0.5	0	-0.0287352	-1.28783	0.262296	-0.00753714	-0.337792	0.399524	0.758302	0.822108	-0.912711	0	-0	-0	0	-0	-0
Orphanet_538863	ENSG00000188976	0.5	0	-0.606333	-1.35751	0.262296	-0.159039	-0.356069	0.399524	0.758302	0.782068	-0.912711	0	-0	-0	0	-0	-0
Orphanet_538863	ENSG00000180210	0.5	0	-0.32289	0.446522	0.262296	-0.0846927	0.117121	0.399524	0.758302	0.642165	-0.912711	0	-0	0	0	-0	0
