## additional_file_3_design_rows.tsv for "Gene-level evolutionary conservation and human constraint decline at comparable rates across the age of onset of Mendelian disease" (part 6 of 8)

disease_id	gene_id	onset_position	y	z_conservation	z_constraint	onset	conservation_x_onset	constraint_x_onset	cds_length_decile	expected_lof_decile	gc_content	log_genes_per_disease	dominant	conservation_x_dominant	constraint_x_dominant	recessive	conservation_x_recessive	constraint_x_recessive
Orphanet_538863	ENSG00000088882	0.5	0	0.178954	-0.303368	0.262296	0.0469389	-0.0795723	0.399524	0.758302	0.793491	-0.912711	0	0	-0	0	0	-0
Orphanet_538866	ENSG00000111679	0.5	1	0.490769	1.53622	0.262296	0.128727	0.402946	0.399524	0.758302	0.626173	-0.844356	0	0	0	0	0	0
Orphanet_538866	ENSG00000149260	0.5	0	0.498488	-0.76004	0.262296	0.130751	-0.199356	0.399524	0.758302	0.861829	-0.844356	0	0	-0	0	0	-0
Orphanet_538866	ENSG00000175894	0.5	0	-0.0259637	-1.67463	0.262296	-0.00681018	-0.43925	0.399524	0.758302	0.686888	-0.844356	0	-0	-0	0	-0	-0
Orphanet_538866	ENSG00000131653	0.5	0	0.934209	0.788105	0.262296	0.245039	0.206717	0.399524	0.758302	0.775854	-0.844356	0	0	0	0	0	0
Orphanet_538866	ENSG00000134013	0.5	0	0.703657	0.0524753	0.262296	0.184567	0.0137641	0.399524	0.758302	0.699885	-0.844356	0	0	0	0	0	0
Orphanet_538866	ENSG00000076706	0.5	0	-0.259915	0.275124	0.262296	-0.0681748	0.072164	0.399524	0.758302	0.614462	-0.844356	0	-0	0	0	-0	0
Orphanet_538866	ENSG00000179477	0.5	0	0.308236	0.0755463	0.262296	0.0808493	0.0198155	0.399524	0.758302	0.602368	-0.844356	0	0	0	0	0	0
Orphanet_538866	ENSG00000100297	0.5	0	0.928264	0.542368	0.262296	0.24348	0.142261	0.399524	0.758302	0.729434	-0.844356	0	0	0	0	0	0
Orphanet_538866	ENSG00000104812	0.5	0	0.925512	0.39852	0.262296	0.242758	0.10453	0.399524	0.758302	0.636993	-0.844356	0	0	0	0	0	0
Orphanet_538866	ENSG00000173020	0.5	0	1.26651	1.30475	0.262296	0.332201	0.34223	0.399524	0.758302	0.790938	-0.844356	0	0	0	0	0	0
Orphanet_538866	ENSG00000129933	0.5	0	1.09207	1.76424	0.262296	0.286446	0.462755	0.399524	0.758302	0.76973	-0.844356	0	0	0	0	0	0
Orphanet_538869	ENSG00000111679	0.5	1	0.490769	1.53622	0.262296	0.128727	0.402946	0.399524	0.758302	0.626173	-0.912711	0	0	0	0	0	0
Orphanet_538869	ENSG00000182979	0.5	0	0.937554	1.67539	0.262296	0.245917	0.439448	0.399524	0.758302	0.8397	-0.912711	0	0	0	0	0	0
Orphanet_538869	ENSG00000104998	0.5	0	-1.47734	-0.191067	0.262296	-0.387502	-0.0501163	0.399524	0.758302	0.883418	-0.912711	0	-0	-0	0	-0	-0
Orphanet_538869	ENSG00000100297	0.5	0	0.928264	0.542368	0.262296	0.24348	0.142261	0.399524	0.758302	0.729434	-0.912711	0	0	0	0	0	0
Orphanet_538869	ENSG00000137171	0.5	0	0.664425	-0.138837	0.262296	0.174276	-0.0364165	0.399524	0.758302	0.601545	-0.912711	0	0	-0	0	0	-0
Orphanet_538869	ENSG00000204267	0.5	0	-0.516126	-0.733145	0.262296	-0.135378	-0.192301	0.399524	0.758302	0.619536	-0.912711	0	-0	-0	0	-0	-0
Orphanet_538869	ENSG00000129933	0.5	0	1.09207	1.76424	0.262296	0.286446	0.462755	0.399524	0.758302	0.76973	-0.912711	0	0	0	0	0	0
Orphanet_538869	ENSG00000034053	0.5	0	0.321208	0.933355	0.262296	0.0842517	0.244816	0.399524	0.758302	0.787299	-0.912711	0	0	0	0	0	0
Orphanet_538869	ENSG00000131653	0.5	0	0.934209	0.788105	0.262296	0.245039	0.206717	0.399524	0.758302	0.775854	-0.912711	0	0	0	0	0	0
Orphanet_538869	ENSG00000088038	0.5	0	1.02928	1.62302	0.262296	0.269976	0.425711	0.399524	0.758302	0.786036	-0.912711	0	0	0	0	0	0
Orphanet_538872	ENSG00000111679	0.5	1	0.490769	1.53622	0.262296	0.128727	0.402946	0.399524	0.758302	0.626173	-0.844356	0	0	0	0	0	0
Orphanet_538872	ENSG00000131653	0.5	0	0.934209	0.788105	0.262296	0.245039	0.206717	0.399524	0.758302	0.775854	-0.844356	0	0	0	0	0	0
Orphanet_538872	ENSG00000106397	0.5	0	0.540768	-0.535686	0.262296	0.141842	-0.140508	0.399524	0.758302	0.824025	-0.844356	0	0	-0	0	0	-0
Orphanet_538872	ENSG00000205336	0.5	0	-0.0849536	-0.591257	0.262296	-0.022283	-0.155084	0.399524	0.758302	0.772585	-0.844356	0	-0	-0	0	-0	-0
Orphanet_538872	ENSG00000159650	0.5	0	-0.0287352	-1.28783	0.262296	-0.00753714	-0.337792	0.399524	0.758302	0.822108	-0.844356	0	-0	-0	0	-0	-0
Orphanet_538872	ENSG00000180210	0.5	0	-0.32289	0.446522	0.262296	-0.0846927	0.117121	0.399524	0.758302	0.642165	-0.844356	0	-0	0	0	-0	0
Orphanet_538872	ENSG00000141497	0.5	0	-0.0124637	-0.0180954	0.262296	-0.0032692	-0.00474637	0.399524	0.758302	0.871878	-0.844356	0	-0	-0	0	-0	-0
Orphanet_538872	ENSG00000083444	0.5	0	0.747064	-0.24927	0.262296	0.195952	-0.0653825	0.399524	0.758302	0.67323	-0.844356	0	0	-0	0	0	-0
Orphanet_538872	ENSG00000011243	0.5	0	0.636277	0.606011	0.262296	0.166893	0.158954	0.399524	0.758302	0.656911	-0.844356	0	0	0	0	0	0
Orphanet_538872	ENSG00000115318	0.5	0	0.694281	0.0504714	0.262296	0.182107	0.0132385	0.399524	0.758302	0.749611	-0.844356	0	0	0	0	0	0
Orphanet_538872	ENSG00000123329	0.5	0	-0.420479	-0.752398	0.262296	-0.11029	-0.197351	0.399524	0.758302	0.882327	-0.844356	0	-0	-0	0	-0	-0
Orphanet_538958	ENSG00000125726	0.25	1	-2.82939	0.0952984	0.0122963	-0.0347909	0.00117181	-1.88792	-1.90208	0.572738	-0.912711	0	-0	0	1	-2.82939	0.0952984
Orphanet_538958	ENSG00000122783	0.25	0	-1.78911	-0.592297	0.0122963	-0.0219994	-0.00728305	-1.88792	-1.90208	0.462359	-0.912711	0	-0	-0	1	-1.78911	-0.592297
Orphanet_538958	ENSG00000159713	0.25	0	1.0863	0.214212	0.0122963	0.0133574	0.002634	-1.88792	-1.90208	0.488314	-0.912711	0	0	0	1	1.0863	0.214212
Orphanet_538958	ENSG00000158825	0.25	0	-0.130178	-0.796893	0.0122963	-0.0016007	-0.00979881	-1.88792	-1.90208	0.329075	-0.912711	0	-0	-0	1	-0.130178	-0.796893
Orphanet_538958	ENSG00000166923	0.25	0	1.17364	0.691619	0.0122963	0.0144315	0.00850433	-1.88792	-1.90208	0.533366	-0.912711	0	0	0	1	1.17364	0.691619
Orphanet_538958	ENSG00000203907	0.25	0	-2.28726	-0.634624	0.0122963	-0.0281248	-0.00780351	-1.88792	-1.90208	0.48388	-0.912711	0	-0	-0	1	-2.28726	-0.634624
Orphanet_538958	ENSG00000116717	0.25	0	1.2171	0.486895	0.0122963	0.0149657	0.00598699	-1.88792	-1.90208	0.584726	-0.912711	0	0	0	1	1.2171	0.486895
Orphanet_538958	ENSG00000197769	0.25	0	-1.56227	-1.11227	0.0122963	-0.0192101	-0.0136768	-1.88792	-1.90208	0.33719	-0.912711	0	-0	-0	1	-1.56227	-1.11227
Orphanet_538958	ENSG00000244734	0.25	0	-0.226036	-1.36835	0.0122963	-0.0027794	-0.0168256	-1.88792	-1.90208	0.28417	-0.912711	0	-0	-0	1	-0.226036	-1.36835
Orphanet_538958	ENSG00000136695	0.25	0	-0.294731	-0.894906	0.0122963	-0.00362409	-0.011004	-1.88792	-1.90208	0.47382	-0.912711	0	-0	-0	1	-0.294731	-0.894906
Orphanet_538963	ENSG00000113263	0.5	1	0.719082	0.509598	0.262296	0.188613	0.133666	0.399524	0.378248	-0.599036	-0.912711	0	0	0	1	0.719082	0.509598
Orphanet_538963	ENSG00000017797	0.5	0	0.504731	1.29704	0.262296	0.132389	0.340208	0.399524	0.378248	-0.75458	-0.912711	0	0	0	1	0.504731	1.29704
Orphanet_538963	ENSG00000153071	0.5	0	0.375716	0.921477	0.262296	0.098549	0.2417	0.399524	0.378248	-0.714039	-0.912711	0	0	0	1	0.375716	0.921477
Orphanet_538963	ENSG00000139517	0.5	0	0.0664064	0.293861	0.262296	0.0174181	0.0770786	0.399524	0.378248	-0.678601	-0.912711	0	0	0	1	0.0664064	0.293861
Orphanet_538963	ENSG00000213512	0.5	0	-2.13629	-1.58183	0.262296	-0.560341	-0.414908	0.399524	0.378248	-0.766242	-0.912711	0	-0	-0	1	-2.13629	-1.58183
Orphanet_538963	ENSG00000074356	0.5	0	0.689068	1.2637	0.262296	0.18074	0.331464	0.399524	0.378248	-0.567445	-0.912711	0	0	0	1	0.689068	1.2637
Orphanet_538963	ENSG00000112365	0.5	0	0.0415739	0.579546	0.262296	0.0109047	0.152013	0.399524	0.378248	-0.70704	-0.912711	0	0	0	1	0.0415739	0.579546
Orphanet_538963	ENSG00000106105	0.5	0	0.440919	0.897862	0.262296	0.115651	0.235506	0.399524	0.378248	-0.741912	-0.912711	0	0	0	1	0.440919	0.897862
Orphanet_538963	ENSG00000173905	0.5	0	-0.258775	0.175424	0.262296	-0.0678757	0.0460129	0.399524	0.378248	-0.648329	-0.912711	0	-0	0	1	-0.258775	0.175424
Orphanet_538963	ENSG00000096717	0.5	0	0.302017	0.893156	0.262296	0.0792181	0.234271	0.399524	0.378248	-0.741082	-0.912711	0	0	0	1	0.302017	0.893156
Orphanet_540	ENSG00000076944	0.25	1	0.669831	-0.252102	0.0122963	0.00823643	-0.00309992	0.018283	0.378248	0.777874	-0.0350408	0	0	-0	1	0.669831	-0.252102
Orphanet_540	ENSG00000067191	0.25	0	1.27564	0.853271	0.0122963	0.0156857	0.010492	0.018283	0.378248	0.685187	-0.0350408	0	0	0	1	1.27564	0.853271
Orphanet_540	ENSG00000110931	0.25	0	0.473728	0.703732	0.0122963	0.00582509	0.00865327	0.018283	0.378248	0.744116	-0.0350408	0	0	0	1	0.473728	0.703732
Orphanet_540	ENSG00000105609	0.25	0	-3.52974	-1.5293	0.0122963	-0.0434026	-0.0188046	0.018283	0.378248	0.900533	-0.0350408	0	-0	-0	1	-3.52974	-1.5293
Orphanet_540	ENSG00000112039	0.25	0	-1.13652	-0.619304	0.0122963	-0.013975	-0.00761512	0.018283	0.378248	0.77029	-0.0350408	0	-0	-0	1	-1.13652	-0.619304
Orphanet_540	ENSG00000175866	0.25	0	0.588701	0.952269	0.0122963	0.00723882	0.0117094	0.018283	0.378248	0.829018	-0.0350408	0	0	0	1	0.588701	0.952269
Orphanet_540	ENSG00000167703	0.25	0	0.955843	0.495865	0.0122963	0.0117533	0.00609729	0.018283	0.378248	0.778258	-0.0350408	0	0	0	1	0.955843	0.495865
Orphanet_540	ENSG00000145103	0.25	0	-0.0848389	-0.783515	0.0122963	-0.0010432	-0.00963431	0.018283	0.378248	0.690935	-0.0350408	0	-0	-0	1	-0.0848389	-0.783515
Orphanet_540	ENSG00000153395	0.25	0	-0.2047	0.346051	0.0122963	-0.00251705	0.00425513	0.018283	0.378248	0.70878	-0.0350408	0	-0	0	1	-0.2047	0.346051
Orphanet_540	ENSG00000090674	0.25	0	0.669288	-0.0395508	0.0122963	0.00822975	-0.000486328	0.018283	0.378248	0.800823	-0.0350408	0	0	-0	1	0.669288	-0.0395508
Orphanet_540	ENSG00000143365	0.25	0	0.467741	1.23179	0.0122963	0.00575146	0.0151464	0.018283	0.378248	0.60786	-0.0350408	0	0	0	1	0.467741	1.23179
Orphanet_540	ENSG00000092929	0.25	1	0.158046	-0.975158	0.0122963	0.00194338	-0.0119908	1.16201	1.13836	1.09764	-0.0350408	0	0	-0	1	0.158046	-0.975158
Orphanet_540	ENSG00000132361	0.25	0	0.919424	0.938376	0.0122963	0.0113055	0.0115385	1.16201	1.13836	1.11424	-0.0350408	0	0	0	1	0.919424	0.938376
Orphanet_540	ENSG00000164889	0.25	0	0.640399	0.893387	0.0122963	0.00787451	0.0109853	1.16201	1.13836	1.10052	-0.0350408	0	0	0	1	0.640399	0.893387
Orphanet_540	ENSG00000169436	0.25	0	-0.215759	-0.918279	0.0122963	-0.00265303	-0.0112914	1.16201	1.13836	1.02615	-0.0350408	0	-0	-0	1	-0.215759	-0.918279
Orphanet_540	ENSG00000072071	0.25	0	1.14855	1.21036	0.0122963	0.0141229	0.014883	1.16201	1.13836	1.09125	-0.0350408	0	0	0	1	1.14855	1.21036
Orphanet_540	ENSG00000007516	0.25	0	0.00658575	-1.61313	0.0122963	8.09802e-05	-0.0198354	1.16201	1.13836	1.2164	-0.0350408	0	0	-0	1	0.00658575	-1.61313
Orphanet_540	ENSG00000165801	0.25	0	0.154189	0.398078	0.0122963	0.00189595	0.00489487	1.16201	1.13836	1.0552	-0.0350408	0	0	0	1	0.154189	0.398078
Orphanet_540	ENSG00000106624	0.25	0	-0.110268	-0.0396134	0.0122963	-0.00135588	-0.000487097	1.16201	1.13836	0.968198	-0.0350408	0	-0	-0	1	-0.110268	-0.0396134
Orphanet_540	ENSG00000105426	0.25	0	0.955916	1.06581	0.0122963	0.0117542	0.0131055	1.16201	1.13836	1.02084	-0.0350408	0	0	0	1	0.955916	1.06581
Orphanet_540	ENSG00000124920	0.25	0	0.6474	1.30097	0.0122963	0.00796061	0.0159971	1.16201	1.13836	1.12826	-0.0350408	0	0	0	1	0.6474	1.30097
Orphanet_540	ENSG00000176092	0.25	0	-1.1488	-0.767667	0.0122963	-0.014126	-0.00943943	1.16201	1.13836	1.07182	-0.0350408	0	-0	-0	1	-1.1488	-0.767667
Orphanet_540	ENSG00000135604	0.25	1	0.230582	-1.24097	0.0122963	0.00283529	-0.0152593	-1.50668	-1.52202	1.02609	-0.0350408	0	0	-0	1	0.230582	-1.24097
Orphanet_540	ENSG00000122180	0.25	0	0.962947	0.969057	0.0122963	0.0118407	0.0119158	-1.50668	-1.52202	1.18139	-0.0350408	0	0	0	1	0.962947	0.969057
Orphanet_540	ENSG00000099203	0.25	0	0.698514	-0.968869	0.0122963	0.00858912	-0.0119135	-1.50668	-1.52202	0.979482	-0.0350408	0	0	-0	1	0.698514	-0.968869
Orphanet_540	ENSG00000103710	0.25	0	0.827404	-0.705224	0.0122963	0.010174	-0.00867162	-1.50668	-1.52202	1.04522	-0.0350408	0	0	-0	1	0.827404	-0.705224
Orphanet_540	ENSG00000168875	0.25	0	1.66508	1.21104	0.0122963	0.0204743	0.0148913	-1.50668	-1.52202	1.22083	-0.0350408	0	0	0	1	1.66508	1.21104
Orphanet_540	ENSG00000114315	0.25	0	1.41155	0.992841	0.0122963	0.0173568	0.0122082	-1.50668	-1.52202	1.06938	-0.0350408	0	0	0	1	1.41155	0.992841
Orphanet_540	ENSG00000175505	0.25	0	1.29061	1.47702	0.0122963	0.0158697	0.0181619	-1.50668	-1.52202	1.11349	-0.0350408	0	0	0	1	1.29061	1.47702
Orphanet_540	ENSG00000177225	0.25	0	-0.913957	0.118236	0.0122963	-0.0112383	0.00145387	-1.50668	-1.52202	1.17063	-0.0350408	0	-0	0	1	-0.913957	0.118236
Orphanet_540	ENSG00000180901	0.25	0	0.849689	0.559177	0.0122963	0.010448	0.00687579	-1.50668	-1.52202	0.920817	-0.0350408	0	0	0	1	0.849689	0.559177
Orphanet_540	ENSG00000258986	0.25	0	0.474045	-0.359287	0.0122963	0.00582898	-0.00441789	-1.50668	-1.52202	1.11097	-0.0350408	0	0	-0	1	0.474045	-0.359287
Orphanet_540	ENSG00000180644	0.25	1	-1.00329	-1.43326	0.0122963	-0.0123368	-0.0176238	0.018283	-1.90208	1.2126	-0.0350408	0	-0	-0	1	-1.00329	-1.43326
Orphanet_540	ENSG00000249471	0.25	0	-1.07809	-0.288137	0.0122963	-0.0132565	-0.00354301	0.018283	-1.90208	1.22059	-0.0350408	0	-0	-0	1	-1.07809	-0.288137
Orphanet_541423	ENSG00000196305	0	1	0.15553	-0.170418	-0.237704	-0.03697	0.040509	1.16201	0.758302	-1.09795	-0.844356	0	0	-0	1	0.15553	-0.170418
Orphanet_541423	ENSG00000118007	0	0	1.22027	1.59643	-0.237704	-0.290063	-0.379477	1.16201	0.758302	-1.41171	-0.844356	0	0	0	1	1.22027	1.59643
Orphanet_541423	ENSG00000069248	0	0	-0.180651	0.105587	-0.237704	0.0429415	-0.0250984	1.16201	0.758302	-1.10474	-0.844356	0	-0	0	1	-0.180651	0.105587
Orphanet_541423	ENSG00000068781	0	0	-0.736146	-1.11998	-0.237704	0.174985	0.266224	1.16201	0.758302	-1.30221	-0.844356	0	-0	-0	1	-0.736146	-1.11998
Orphanet_541423	ENSG00000131023	0	0	0.53398	1.22422	-0.237704	-0.126929	-0.291002	1.16201	0.758302	-1.32489	-0.844356	0	0	0	1	0.53398	1.22422
Orphanet_541423	ENSG00000129422	0	0	-1.1919	-0.223126	-0.237704	0.283319	0.0530378	1.16201	0.758302	-1.25737	-0.844356	0	-0	-0	1	-1.1919	-0.223126
Orphanet_541423	ENSG00000060339	0	0	1.00913	1.34202	-0.237704	-0.239875	-0.319003	1.16201	0.758302	-1.40482	-0.844356	0	0	0	1	1.00913	1.34202
Orphanet_541423	ENSG00000113569	0	0	0.41719	0.692192	-0.237704	-0.0991676	-0.164537	1.16201	0.758302	-1.33075	-0.844356	0	0	0	1	0.41719	0.692192
Orphanet_541423	ENSG00000111670	0	0	-0.343735	-0.260848	-0.237704	0.081707	0.0620046	1.16201	0.758302	-1.31651	-0.844356	0	-0	-0	1	-0.343735	-0.260848
Orphanet_541423	ENSG00000188177	0	0	-0.246892	0.661601	-0.237704	0.0586871	-0.157265	1.16201	0.758302	-1.25258	-0.844356	0	-0	0	1	-0.246892	0.661601
Orphanet_541423	ENSG00000163539	0	0	0.713491	1.13785	-0.237704	-0.169599	-0.270471	1.16201	0.758302	-1.10192	-0.844356	0	0	0	1	0.713491	1.13785
Orphanet_542301	ENSG00000159753	0.5	1	0.188797	0.372888	0.262296	0.0495206	0.0978071	1.16201	1.13836	1.29245	-0.844356	0	0	0	1	0.188797	0.372888
Orphanet_542301	ENSG00000124006	0.5	0	0.434313	-0.968064	0.262296	0.113919	-0.25392	1.16201	1.13836	1.5074	-0.844356	0	0	-0	1	0.434313	-0.968064
Orphanet_542301	ENSG00000074181	0.5	0	0.232596	0.919757	0.262296	0.0610091	0.241249	1.16201	1.13836	1.50143	-0.844356	0	0	0	1	0.232596	0.919757
Orphanet_542301	ENSG00000178814	0.5	0	0.441622	-0.935524	0.262296	0.115836	-0.245384	1.16201	1.13836	1.53015	-0.844356	0	0	-0	1	0.441622	-0.935524
Orphanet_542301	ENSG00000145198	0.5	0	0.0723996	-0.360297	0.262296	0.0189901	-0.0945046	1.16201	1.13836	1.50174	-0.844356	0	0	-0	1	0.0723996	-0.360297
Orphanet_542301	ENSG00000181790	0.5	0	0.805655	1.85767	0.262296	0.21132	0.487261	1.16201	1.13836	1.54253	-0.844356	0	0	0	1	0.805655	1.85767
Orphanet_542301	ENSG00000101203	0.5	0	-1.08691	-1.81657	0.262296	-0.285093	-0.476481	1.16201	1.13836	1.4969	-0.844356	0	-0	-0	1	-1.08691	-1.81657
Orphanet_542301	ENSG00000168477	0.5	0	-0.756075	0.0885527	0.262296	-0.198316	0.023227	1.16201	1.13836	1.3642	-0.844356	0	-0	0	1	-0.756075	0.0885527
Orphanet_542301	ENSG00000160460	0.5	0	0.954581	1.02759	0.262296	0.250383	0.269534	1.16201	1.13836	1.44296	-0.844356	0	0	0	1	0.954581	1.02759
Orphanet_542301	ENSG00000114270	0.5	0	-0.160772	0.0735532	0.262296	-0.04217	0.0192927	1.16201	1.13836	1.33298	-0.844356	0	-0	0	1	-0.160772	0.0735532
Orphanet_542301	ENSG00000182095	0.5	0	0.216666	1.47013	0.262296	0.0568306	0.385608	1.16201	1.13836	1.7363	-0.844356	0	0	0	1	0.216666	1.47013
Orphanet_542306	ENSG00000069966	0.25	1	0.958858	0.00132624	0.0122963	0.0117904	1.63077e-05	-0.7442	-1.14197	0.024155	-0.844356	0	0	0	1	0.958858	0.00132624
Orphanet_542306	ENSG00000104331	0.25	0	0.557446	0.119763	0.0122963	0.0068545	0.00147264	-0.7442	-1.14197	-0.0610527	-0.844356	0	0	0	1	0.557446	0.119763
Orphanet_542306	ENSG00000184647	0.25	0	-1.78608	-1.71349	0.0122963	-0.0219621	-0.0210695	-0.7442	-1.14197	0.140804	-0.844356	0	-0	-0	1	-1.78608	-1.71349
Orphanet_542306	ENSG00000179546	0.25	0	0.224772	-0.739583	0.0122963	0.00276386	-0.0090941	-0.7442	-1.14197	0.263831	-0.844356	0	0	-0	1	0.224772	-0.739583
Orphanet_542306	ENSG00000176903	0.25	0	0.457202	-0.0450966	0.0122963	0.00562188	-0.00055452	-0.7442	-1.14197	0.0893119	-0.844356	0	0	-0	1	0.457202	-0.0450966
Orphanet_542306	ENSG00000061492	0.25	0	0.0840936	-0.220616	0.0122963	0.00103404	-0.00271275	-0.7442	-1.14197	-0.00744303	-0.844356	0	0	-0	1	0.0840936	-0.220616
Orphanet_542306	ENSG00000188488	0.25	0	-1.62702	-1.3613	0.0122963	-0.0200063	-0.0167389	-0.7442	-1.14197	0.170899	-0.844356	0	-0	-0	1	-1.62702	-1.3613
Orphanet_542306	ENSG00000163162	0.25	0	-0.704091	0.00529735	0.0122963	-0.00865769	6.51376e-05	-0.7442	-1.14197	0.140776	-0.844356	0	-0	0	1	-0.704091	0.00529735
Orphanet_542306	ENSG00000101292	0.25	0	0.440652	-0.453186	0.0122963	0.00541837	-0.00557249	-0.7442	-1.14197	0.103418	-0.844356	0	0	-0	1	0.440652	-0.453186
Orphanet_542306	ENSG00000132911	0.25	0	-0.539987	-1.39784	0.0122963	-0.00663983	-0.0171882	-0.7442	-1.14197	-0.0637773	-0.844356	0	-0	-0	1	-0.539987	-1.39784
Orphanet_542306	ENSG00000126231	0.25	0	-2.64349	-1.64341	0.0122963	-0.032505	-0.0202078	-0.7442	-1.14197	0.213037	-0.844356	0	-0	-0	1	-2.64349	-1.64341
Orphanet_542585	ENSG00000161513	0.25	1	-0.0769247	-0.697851	0.0122963	-0.000945887	-0.00858096	0.018283	-0.00180612	1.25147	-0.844356	0	-0	-0	1	-0.0769247	-0.697851
Orphanet_542585	ENSG00000100031	0.25	0	-0.263808	-0.633687	0.0122963	-0.00324385	-0.00779198	0.018283	-0.00180612	1.06897	-0.844356	0	-0	-0	1	-0.263808	-0.633687
Orphanet_542585	ENSG00000039987	0.25	0	0.179076	-0.881706	0.0122963	0.00220196	-0.0108417	0.018283	-0.00180612	1.0301	-0.844356	0	0	-0	1	0.179076	-0.881706
Orphanet_542585	ENSG00000070413	0.25	0	0.51159	0.0703459	0.0122963	0.00629065	0.000864992	0.018283	-0.00180612	1.0317	-0.844356	0	0	0	1	0.51159	0.0703459
Orphanet_542585	ENSG00000103855	0.25	0	0.666498	-0.749149	0.0122963	0.00819544	-0.00921173	0.018283	-0.00180612	1.20014	-0.844356	0	0	-0	1	0.666498	-0.749149
Orphanet_542585	ENSG00000185615	0.25	0	-0.358253	-1.85124	0.0122963	-0.00440517	-0.0227634	0.018283	-0.00180612	1.05277	-0.844356	0	-0	-0	1	-0.358253	-1.85124
Orphanet_542585	ENSG00000146826	0.25	0	1.11134	0.68548	0.0122963	0.0136653	0.00842885	0.018283	-0.00180612	1.1925	-0.844356	0	0	0	1	1.11134	0.68548
Orphanet_542585	ENSG00000129474	0.25	0	0.759498	0.84151	0.0122963	0.00933899	0.0103474	0.018283	-0.00180612	1.20259	-0.844356	0	0	0	1	0.759498	0.84151
Orphanet_542585	ENSG00000076662	0.25	0	-2.29173	-1.52225	0.0122963	-0.0281797	-0.0187181	0.018283	-0.00180612	0.935896	-0.844356	0	-0	-0	1	-2.29173	-1.52225
Orphanet_542585	ENSG00000135454	0.25	0	0.353055	-0.0617841	0.0122963	0.00434126	-0.000759714	0.018283	-0.00180612	1.06726	-0.844356	0	0	-0	1	0.353055	-0.0617841
Orphanet_542585	ENSG00000187994	0.25	0	-0.887567	-0.791119	0.0122963	-0.0109138	-0.00972781	0.018283	-0.00180612	1.26028	-0.844356	0	-0	-0	1	-0.887567	-0.791119
Orphanet_542657	ENSG00000074410	0.25	1	-0.14498	-1.19969	0.0122963	-0.00178271	-0.0147517	-0.7442	-0.38186	0.248101	-0.844356	0	-0	-0	1	-0.14498	-1.19969
Orphanet_542657	ENSG00000185896	0.25	0	-1.30474	0.766772	0.0122963	-0.0160434	0.00942843	-0.7442	-0.38186	0.2536	-0.844356	0	-0	0	1	-1.30474	0.766772
Orphanet_542657	ENSG00000105989	0.25	0	1.1252	0.375416	0.0122963	0.0138358	0.00461622	-0.7442	-0.38186	0.138988	-0.844356	0	0	0	1	1.1252	0.375416
Orphanet_542657	ENSG00000156642	0.25	0	1.11458	1.49056	0.0122963	0.0137052	0.0183283	-0.7442	-0.38186	-0.0333553	-0.844356	0	0	0	1	1.11458	1.49056
Orphanet_542657	ENSG00000188818	0.25	0	-2.87938	-1.58507	0.0122963	-0.0354057	-0.0194905	-0.7442	-0.38186	0.114645	-0.844356	0	-0	-0	1	-2.87938	-1.58507
Orphanet_542657	ENSG00000132254	0.25	0	1.31919	0.943259	0.0122963	0.0162211	0.0115986	-0.7442	-0.38186	0.117685	-0.844356	0	0	0	1	1.31919	0.943259
Orphanet_542657	ENSG00000135052	0.25	0	-0.933736	0.0240552	0.0122963	-0.0114815	0.00029579	-0.7442	-0.38186	0.202792	-0.844356	0	-0	0	1	-0.933736	0.0240552
Orphanet_542657	ENSG00000183955	0.25	0	0.80435	1.33122	0.0122963	0.0098905	0.0163691	-0.7442	-0.38186	0.0741154	-0.844356	0	0	0	1	0.80435	1.33122
Orphanet_542657	ENSG00000130561	0.25	0	0.267511	-1.14468	0.0122963	0.00328938	-0.0140753	-0.7442	-0.38186	-0.0740451	-0.844356	0	0	-0	1	0.267511	-1.14468
Orphanet_542657	ENSG00000213822	0.25	0	-3.48464	-1.44522	0.0122963	-0.0428481	-0.0177708	-0.7442	-0.38186	-0.0188734	-0.844356	0	-0	-0	1	-3.48464	-1.44522
Orphanet_542657	ENSG00000068383	0.25	0	0.85944	0.775308	0.0122963	0.0105679	0.0095334	-0.7442	-0.38186	-0.0563554	-0.844356	0	0	0	1	0.85944	0.775308
Orphanet_543470	ENSG00000161513	0.25	1	-0.0769247	-0.697851	0.0122963	-0.000945887	-0.00858096	0.018283	-0.00180612	1.25147	-0.844356	0	-0	-0	1	-0.0769247	-0.697851
Orphanet_543470	ENSG00000169660	0.25	0	-0.857618	-0.836337	0.0122963	-0.0105455	-0.0102838	0.018283	-0.00180612	1.12173	-0.844356	0	-0	-0	1	-0.857618	-0.836337
Orphanet_543470	ENSG00000197891	0.25	0	-1.52007	-1.20348	0.0122963	-0.0186912	-0.0147983	0.018283	-0.00180612	1.17604	-0.844356	0	-0	-0	1	-1.52007	-1.20348
Orphanet_543470	ENSG00000185049	0.25	0	0.666491	0.807268	0.0122963	0.00819535	0.00992638	0.018283	-0.00180612	1.26132	-0.844356	0	0	0	1	0.666491	0.807268
Orphanet_543470	ENSG00000061455	0.25	0	0.936776	0.941419	0.0122963	0.0115188	0.0115759	0.018283	-0.00180612	1.01667	-0.844356	0	0	0	1	0.936776	0.941419
Orphanet_543470	ENSG00000103111	0.25	0	0.376934	0.533083	0.0122963	0.00463488	0.00655493	0.018283	-0.00180612	1.05761	-0.844356	0	0	0	1	0.376934	0.533083
Orphanet_543470	ENSG00000076662	0.25	0	-2.29173	-1.52225	0.0122963	-0.0281797	-0.0187181	0.018283	-0.00180612	0.935896	-0.844356	0	-0	-0	1	-2.29173	-1.52225
Orphanet_543470	ENSG00000129474	0.25	0	0.759498	0.84151	0.0122963	0.00933899	0.0103474	0.018283	-0.00180612	1.20259	-0.844356	0	0	0	1	0.759498	0.84151
Orphanet_543470	ENSG00000130382	0.25	0	0.917984	1.36565	0.0122963	0.0112878	0.0167925	0.018283	-0.00180612	1.08175	-0.844356	0	0	0	1	0.917984	1.36565
Orphanet_543470	ENSG00000130876	0.25	0	1.01125	-0.481032	0.0122963	0.0124346	-0.0059149	0.018283	-0.00180612	0.991042	-0.844356	0	0	-0	1	1.01125	-0.481032
Orphanet_543470	ENSG00000130202	0.25	0	-0.255108	0.941278	0.0122963	-0.00313688	0.0115742	0.018283	-0.00180612	1.06428	-0.844356	0	-0	0	1	-0.255108	0.941278
Orphanet_544254	ENSG00000197283	0.25	1	1.36684	1.89342	0.0122963	0.0168071	0.023282	1.16201	1.13836	0.686479	-0.844356	1	1.36684	1.89342	0	0	0
Orphanet_544254	ENSG00000138771	0.25	0	-1.01885	0.795191	0.0122963	-0.012528	0.00977788	1.16201	1.13836	0.638175	-0.844356	1	-1.01885	0.795191	0	-0	0
Orphanet_544254	ENSG00000116254	0.25	0	1.00349	1.1678	0.0122963	0.0123392	0.0143596	1.16201	1.13836	0.665172	-0.844356	1	1.00349	1.1678	0	0	0
Orphanet_544254	ENSG00000144857	0.25	0	0.155766	0.386973	0.0122963	0.00191535	0.00475832	1.16201	1.13836	0.809434	-0.844356	1	0.155766	0.386973	0	0	0
Orphanet_544254	ENSG00000164692	0.25	0	0.327877	1.26616	0.0122963	0.00403167	0.015569	1.16201	1.13836	0.603088	-0.844356	1	0.327877	1.26616	0	0	0
Orphanet_544254	ENSG00000167972	0.25	0	0.149055	0.434008	0.0122963	0.00183282	0.00533668	1.16201	1.13836	0.766159	-0.844356	1	0.149055	0.434008	0	0	0
Orphanet_544254	ENSG00000188827	0.25	0	-1.8504	-0.496508	0.0122963	-0.022753	-0.00610519	1.16201	1.13836	0.634264	-0.844356	1	-1.8504	-0.496508	0	-0	-0
Orphanet_544254	ENSG00000197077	0.25	0	-2.00435	0.999275	0.0122963	-0.0246461	0.0122874	1.16201	1.13836	0.659465	-0.844356	1	-2.00435	0.999275	0	-0	0
Orphanet_544254	ENSG00000049618	0.25	0	0.715381	1.792	0.0122963	0.00879652	0.0220349	1.16201	1.13836	0.856203	-0.844356	1	0.715381	1.792	0	0	0
Orphanet_544254	ENSG00000141564	0.25	0	0.785534	1.4977	0.0122963	0.00965913	0.0184161	1.16201	1.13836	0.646346	-0.844356	1	0.785534	1.4977	0	0	0
Orphanet_544254	ENSG00000137474	0.25	0	1.14366	-0.544378	0.0122963	0.0140628	-0.00669382	1.16201	1.13836	0.627176	-0.844356	1	1.14366	-0.544378	0	0	-0
Orphanet_544469	ENSG00000143363	0	1	-0.353525	0.313188	-0.237704	0.0840342	-0.0744459	-0.362959	-0.761914	-0.237587	-0.844356	0	-0	0	1	-0.353525	0.313188
Orphanet_544469	ENSG00000144837	0	0	-0.509569	-1.54466	-0.237704	0.121126	0.367172	-0.362959	-0.761914	-0.315704	-0.844356	0	-0	-0	1	-0.509569	-1.54466
Orphanet_544469	ENSG00000168282	0	0	0.640745	0.341305	-0.237704	-0.152308	-0.0811295	-0.362959	-0.761914	-0.273966	-0.844356	0	0	0	1	0.640745	0.341305
Orphanet_544469	ENSG00000140093	0	0	-1.80263	-1.3659	-0.237704	0.428493	0.324679	-0.362959	-0.761914	-0.354755	-0.844356	0	-0	-0	1	-1.80263	-1.3659
Orphanet_544469	ENSG00000178522	0	0	-0.788566	-1.22083	-0.237704	0.187445	0.290196	-0.362959	-0.761914	-0.344029	-0.844356	0	-0	-0	1	-0.788566	-1.22083
Orphanet_544469	ENSG00000143751	0	0	-1.31115	0.340072	-0.237704	0.311664	-0.0808365	-0.362959	-0.761914	-0.292721	-0.844356	0	-0	0	1	-1.31115	0.340072
Orphanet_544469	ENSG00000152782	0	0	0.929449	0.398886	-0.237704	-0.220934	-0.0948168	-0.362959	-0.761914	-0.125878	-0.844356	0	0	0	1	0.929449	0.398886
Orphanet_544469	ENSG00000089916	0	0	0.346569	0.479909	-0.237704	-0.0823806	-0.114076	-0.362959	-0.761914	-0.378806	-0.844356	0	0	0	1	0.346569	0.479909
Orphanet_544469	ENSG00000196136	0	0	-1.835	-1.70211	-0.237704	0.436187	0.404597	-0.362959	-0.761914	-0.135493	-0.844356	0	-0	-0	1	-1.835	-1.70211
Orphanet_544469	ENSG00000172409	0	0	0.679002	0.749737	-0.237704	-0.161401	-0.178215	-0.362959	-0.761914	-0.238574	-0.844356	0	0	0	1	0.679002	0.749737
Orphanet_544469	ENSG00000146833	0	0	-2.0553	-1.64111	-0.237704	0.488552	0.390098	-0.362959	-0.761914	-0.0909424	-0.844356	0	-0	-0	1	-2.0553	-1.64111
Orphanet_544488	ENSG00000115758	0	1	0.332927	0.664114	-0.237704	-0.079138	-0.157862	-0.362959	-0.38186	-0.805275	-0.844356	1	0.332927	0.664114	0	0	0
Orphanet_544488	ENSG00000107745	0	0	0.668297	-0.388123	-0.237704	-0.158857	0.0922583	-0.362959	-0.38186	-0.988048	-0.844356	1	0.668297	-0.388123	0	0	-0
Orphanet_544488	ENSG00000127990	0	0	0.806323	0.691578	-0.237704	-0.191666	-0.164391	-0.362959	-0.38186	-0.936731	-0.844356	1	0.806323	0.691578	0	0	0
Orphanet_544488	ENSG00000100764	0	0	0.797301	1.86725	-0.237704	-0.189521	-0.443851	-0.362959	-0.38186	-0.943177	-0.844356	1	0.797301	1.86725	0	0	0
Orphanet_544488	ENSG00000110429	0	0	0.761423	0.853295	-0.237704	-0.180993	-0.202831	-0.362959	-0.38186	-1.0883	-0.844356	1	0.761423	0.853295	0	0	0
Orphanet_544488	ENSG00000081307	0	0	0.0952152	0.262431	-0.237704	-0.022633	-0.0623808	-0.362959	-0.38186	-0.839245	-0.844356	1	0.0952152	0.262431	0	0	0
Orphanet_544488	ENSG00000175535	0	0	-0.721599	-0.894168	-0.237704	0.171527	0.212547	-0.362959	-0.38186	-0.911522	-0.844356	1	-0.721599	-0.894168	0	-0	-0
Orphanet_544488	ENSG00000132170	0	0	0.825403	0.666808	-0.237704	-0.196201	-0.158503	-0.362959	-0.38186	-0.819306	-0.844356	1	0.825403	0.666808	0	0	0
Orphanet_544488	ENSG00000138109	0	0	-3.44847	-1.67259	-0.237704	0.819713	0.39758	-0.362959	-0.38186	-1.00295	-0.844356	1	-3.44847	-1.67259	0	-0	-0
Orphanet_544488	ENSG00000132274	0	0	-1.3878	-1.29649	-0.237704	0.329886	0.308179	-0.362959	-0.38186	-0.789363	-0.844356	1	-1.3878	-1.29649	0	-0	-0
Orphanet_544488	ENSG00000145386	0	0	-0.322151	1.39771	-0.237704	0.0765765	-0.332242	-0.362959	-0.38186	-0.907322	-0.844356	1	-0.322151	1.39771	0	-0	0
Orphanet_544503	ENSG00000082996	0	1	0.528966	0.125128	-0.237704	-0.125737	-0.0297433	-0.7442	-1.90208	-1.63331	-0.988274	1	0.528966	0.125128	0	0	0
Orphanet_544503	ENSG00000138271	0	0	-0.0192558	-0.841584	-0.237704	0.00457717	0.200048	-0.7442	-1.90208	-1.47533	-0.988274	1	-0.0192558	-0.841584	0	-0	-0
Orphanet_544503	ENSG00000136104	0	0	-0.842783	-0.978095	-0.237704	0.200333	0.232497	-0.7442	-1.90208	-1.44555	-0.988274	1	-0.842783	-0.978095	0	-0	-0
Orphanet_544503	ENSG00000169435	0	0	-0.801239	-1.62424	-0.237704	0.190458	0.386088	-0.7442	-1.90208	-1.64047	-0.988274	1	-0.801239	-1.62424	0	-0	-0
Orphanet_544503	ENSG00000105793	0	0	-0.0149428	-1.1713	-0.237704	0.00355196	0.278423	-0.7442	-1.90208	-1.77652	-0.988274	1	-0.0149428	-1.1713	0	-0	-0
Orphanet_544503	ENSG00000197123	0	0	-3.88309	-1.23476	-0.237704	0.923026	0.293507	-0.7442	-1.90208	-1.65056	-0.988274	1	-3.88309	-1.23476	0	-0	-0
Orphanet_544503	ENSG00000181315	0	0	0.103036	0.0069815	-0.237704	-0.0244921	-0.00165953	-0.7442	-1.90208	-1.50741	-0.988274	1	0.103036	0.0069815	0	0	0
Orphanet_544503	ENSG00000070081	0	0	0.306347	-1.00348	-0.237704	-0.0728199	0.238532	-0.7442	-1.90208	-1.93671	-0.988274	1	0.306347	-1.00348	0	0	-0
Orphanet_544503	ENSG00000143452	0	0	0.115751	0.635968	-0.237704	-0.0275145	-0.151172	-0.7442	-1.90208	-1.95632	-0.988274	1	0.115751	0.635968	0	0	0
Orphanet_544602	ENSG00000168530	0	1	0.614565	-0.332916	-0.237704	-0.146084	0.0791354	-1.88792	-1.14197	-0.401426	-0.912711	0	0	-0	1	0.614565	-0.332916
Orphanet_544602	ENSG00000167272	0	0	0.26488	-0.92496	-0.237704	-0.0629629	0.219866	-1.88792	-1.14197	-0.288064	-0.912711	0	0	-0	1	0.26488	-0.92496
Orphanet_544602	ENSG00000214376	0	0	-0.119981	-1.00068	-0.237704	0.02852	0.237865	-1.88792	-1.14197	-0.0900073	-0.912711	0	-0	-0	1	-0.119981	-1.00068
Orphanet_544602	ENSG00000163875	0	0	1.34259	0.80358	-0.237704	-0.31914	-0.191014	-1.88792	-1.14197	-0.373337	-0.912711	0	0	0	1	1.34259	0.80358
Orphanet_544602	ENSG00000111540	0	0	1.30044	0.713715	-0.237704	-0.30912	-0.169653	-1.88792	-1.14197	-0.268127	-0.912711	0	0	0	1	1.30044	0.713715
Orphanet_544602	ENSG00000169714	0	0	1.30334	1.61245	-0.237704	-0.30981	-0.383284	-1.88792	-1.14197	-0.257229	-0.912711	0	0	0	1	1.30334	1.61245
Orphanet_544602	ENSG00000177885	0	0	1.32889	1.41047	-0.237704	-0.315883	-0.335275	-1.88792	-1.14197	-0.341618	-0.912711	0	0	0	1	1.32889	1.41047
Orphanet_544602	ENSG00000063978	0	0	0.306606	0.965893	-0.237704	-0.0728815	-0.229596	-1.88792	-1.14197	-0.421336	-0.912711	0	0	0	1	0.306606	0.965893
Orphanet_544602	ENSG00000142676	0	0	1.23955	2.10749	-0.237704	-0.294646	-0.500958	-1.88792	-1.14197	-0.376809	-0.912711	0	0	0	1	1.23955	2.10749
Orphanet_544602	ENSG00000241553	0	0	0.860325	1.33881	-0.237704	-0.204503	-0.318239	-1.88792	-1.14197	-0.11856	-0.912711	0	0	0	1	0.860325	1.33881
Orphanet_544628	ENSG00000101076	0	1	1.16388	0.700107	-0.237704	-0.276658	-0.166418	-0.362959	-0.00180612	0.728928	-0.912711	1	1.16388	0.700107	0	0	0
Orphanet_544628	ENSG00000164088	0	0	0.279223	-0.589887	-0.237704	-0.0663723	0.140218	-0.362959	-0.00180612	0.881918	-0.912711	1	0.279223	-0.589887	0	0	-0
Orphanet_544628	ENSG00000054938	0	0	0.641884	-1.25253	-0.237704	-0.152578	0.297731	-0.362959	-0.00180612	0.783642	-0.912711	1	0.641884	-1.25253	0	0	-0
Orphanet_544628	ENSG00000099957	0	0	-0.488594	-1.24677	-0.237704	0.116141	0.296362	-0.362959	-0.00180612	0.677985	-0.912711	1	-0.488594	-1.24677	0	-0	-0
Orphanet_544628	ENSG00000131462	0	0	0.84295	0.888748	-0.237704	-0.200372	-0.211259	-0.362959	-0.00180612	0.600483	-0.912711	1	0.84295	0.888748	0	0	0
Orphanet_544628	ENSG00000115317	0	0	0.234137	0.0502071	-0.237704	-0.0556552	-0.0119344	-0.362959	-0.00180612	0.743739	-0.912711	1	0.234137	0.0502071	0	0	0
Orphanet_544628	ENSG00000172893	0	0	-0.0461848	-1.3194	-0.237704	0.0109783	0.313627	-0.362959	-0.00180612	0.654722	-0.912711	1	-0.0461848	-1.3194	0	-0	-0
Orphanet_544628	ENSG00000197417	0	0	0.126752	-1.21276	-0.237704	-0.0301294	0.288277	-0.362959	-0.00180612	0.850294	-0.912711	1	0.126752	-1.21276	0	0	-0
Orphanet_544628	ENSG00000105419	0	0	-0.377477	-0.518258	-0.237704	0.0897276	0.123192	-0.362959	-0.00180612	0.786036	-0.912711	1	-0.377477	-0.518258	0	-0	-0
Orphanet_544628	ENSG00000135960	0	0	0.157428	-0.502201	-0.237704	-0.0374211	0.119375	-0.362959	-0.00180612	0.706295	-0.912711	1	0.157428	-0.502201	0	0	-0
Orphanet_552	ENSG00000006071	0.5	1	0.979675	-0.233171	0.262296	0.256965	-0.0611599	1.16201	1.13836	0.483228	0.937775	1	0.979675	-0.233171	0	0	-0
Orphanet_552	ENSG00000152092	0.5	0	0.918507	0.897727	0.262296	0.240921	0.235471	1.16201	1.13836	0.318254	0.937775	1	0.918507	0.897727	0	0	0
Orphanet_552	ENSG00000163531	0.5	0	1.01255	1.00859	0.262296	0.265589	0.264551	1.16201	1.13836	0.4236	0.937775	1	1.01255	1.00859	0	0	0
Orphanet_552	ENSG00000130477	0.5	0	0.948614	1.13026	0.262296	0.248818	0.296463	1.16201	1.13836	0.421183	0.937775	1	0.948614	1.13026	0	0	0
Orphanet_552	ENSG00000140678	0.5	0	-1.27245	-0.893037	0.262296	-0.333759	-0.23424	1.16201	1.13836	0.510708	0.937775	1	-1.27245	-0.893037	0	-0	-0
Orphanet_552	ENSG00000115687	0.5	0	-1.57759	-0.887502	0.262296	-0.413797	-0.232788	1.16201	1.13836	0.563274	0.937775	1	-1.57759	-0.887502	0	-0	-0
Orphanet_552	ENSG00000185920	0.5	0	0.758032	1.88798	0.262296	0.198829	0.495211	1.16201	1.13836	0.299988	0.937775	1	0.758032	1.88798	0	0	0
Orphanet_552	ENSG00000126001	0.5	0	-0.221072	-0.161187	0.262296	-0.0579863	-0.0422787	1.16201	1.13836	0.386054	0.937775	1	-0.221072	-0.161187	0	-0	-0
Orphanet_552	ENSG00000132694	0.5	0	0.0946725	1.03678	0.262296	0.0248322	0.271944	1.16201	1.13836	0.380458	0.937775	1	0.0946725	1.03678	0	0	0
Orphanet_552	ENSG00000130816	0.5	0	0.047675	1.493	0.262296	0.012505	0.391609	1.16201	1.13836	0.305087	0.937775	1	0.047675	1.493	0	0	0
Orphanet_552	ENSG00000101076	0.5	1	1.16388	0.700107	0.262296	0.305281	0.183635	-0.362959	-0.00180612	0.728928	0.937775	1	1.16388	0.700107	0	0	0
Orphanet_552	ENSG00000105197	0.5	0	-0.237511	0.402583	0.262296	-0.0622981	0.105596	-0.362959	-0.00180612	0.723126	0.937775	1	-0.237511	0.402583	0	-0	0
Orphanet_552	ENSG00000186832	0.5	0	0.156025	0.100766	0.262296	0.0409248	0.0264304	-0.362959	-0.00180612	0.892787	0.937775	1	0.156025	0.100766	0	0	0
Orphanet_552	ENSG00000174669	0.5	0	0.555993	-1.1297	0.262296	0.145835	-0.296316	-0.362959	-0.00180612	0.817565	0.937775	1	0.555993	-1.1297	0	0	-0
Orphanet_552	ENSG00000197079	0.5	0	0.31127	-1.14935	0.262296	0.081645	-0.301471	-0.362959	-0.00180612	0.798794	0.937775	1	0.31127	-1.14935	0	0	-0
Orphanet_552	ENSG00000164088	0.5	0	0.279223	-0.589887	0.262296	0.0732391	-0.154725	-0.362959	-0.00180612	0.881918	0.937775	1	0.279223	-0.589887	0	0	-0
Orphanet_552	ENSG00000168528	0.5	0	0.336861	-1.17286	0.262296	0.0883574	-0.307636	-0.362959	-0.00180612	0.888889	0.937775	1	0.336861	-1.17286	0	0	-0
Orphanet_552	ENSG00000182858	0.5	0	-0.518935	-1.00326	0.262296	-0.136115	-0.263151	-0.362959	-0.00180612	0.743843	0.937775	1	-0.518935	-1.00326	0	-0	-0
Orphanet_552	ENSG00000169291	0.5	0	0.0725812	0.902798	0.262296	0.0190378	0.2368	-0.362959	-0.00180612	0.778671	0.937775	1	0.0725812	0.902798	0	0	0
Orphanet_552	ENSG00000108602	0.5	0	-0.290961	-1.28754	0.262296	-0.0763181	-0.337718	-0.362959	-0.00180612	0.761004	0.937775	1	-0.290961	-1.28754	0	-0	-0
Orphanet_552	ENSG00000179142	0.5	0	-1.02621	-0.850251	0.262296	-0.269171	-0.223018	-0.362959	-0.00180612	0.697183	0.937775	1	-1.02621	-0.850251	0	-0	-0
Orphanet_552	ENSG00000106331	0.5	1	-0.666758	-0.546655	0.262296	-0.174888	-0.143386	-0.7442	-0.38186	0.683029	0.937775	1	-0.666758	-0.546655	0	-0	-0
Orphanet_552	ENSG00000186919	0.5	0	-1.92084	-1.19102	0.262296	-0.503829	-0.3124	-0.7442	-0.38186	0.751148	0.937775	1	-1.92084	-1.19102	0	-0	-0
Orphanet_552	ENSG00000196361	0.5	0	1.40151	1.28836	0.262296	0.367611	0.337932	-0.7442	-0.38186	0.730522	0.937775	1	1.40151	1.28836	0	0	0
Orphanet_552	ENSG00000241878	0.5	0	0.444299	-0.0886393	0.262296	0.116538	-0.0232498	-0.7442	-0.38186	0.716739	0.937775	1	0.444299	-0.0886393	0	0	-0
Orphanet_552	ENSG00000173540	0.5	0	0.403613	-0.40019	0.262296	0.105866	-0.104968	-0.7442	-0.38186	0.660455	0.937775	1	0.403613	-0.40019	0	0	-0
Orphanet_552	ENSG00000172613	0.5	0	0.0671115	-1.15106	0.262296	0.0176031	-0.30192	-0.7442	-0.38186	0.899586	0.937775	1	0.0671115	-1.15106	0	0	-0
Orphanet_552	ENSG00000104969	0.5	0	-0.0866692	1.13527	0.262296	-0.022733	0.297776	-0.7442	-0.38186	0.83457	0.937775	1	-0.0866692	1.13527	0	-0	0
Orphanet_552	ENSG00000204348	0.5	0	0.330515	-1.42466	0.262296	0.0866927	-0.373683	-0.7442	-0.38186	0.61104	0.937775	1	0.330515	-1.42466	0	0	-0
Orphanet_552	ENSG00000198771	0.5	0	-1.53711	0.302072	0.262296	-0.403179	0.0792323	-0.7442	-0.38186	0.711576	0.937775	1	-1.53711	0.302072	0	-0	0
Orphanet_552	ENSG00000146285	0.5	0	-0.0274866	-0.445909	0.262296	-0.00720964	-0.11696	-0.7442	-0.38186	0.698177	0.937775	1	-0.0274866	-0.445909	0	-0	-0
Orphanet_552	ENSG00000106633	0.5	1	0.775487	0.6275	0.262296	0.203407	0.164591	-0.362959	-0.00180612	0.869518	0.937775	1	0.775487	0.6275	0	0	0
Orphanet_552	ENSG00000103245	0.5	0	-0.112684	-0.487249	0.262296	-0.0295565	-0.127804	-0.362959	-0.00180612	0.839218	0.937775	1	-0.112684	-0.487249	0	-0	-0
Orphanet_552	ENSG00000167767	0.5	0	0.307088	-1.12346	0.262296	0.080548	-0.294681	-0.362959	-0.00180612	0.819934	0.937775	1	0.307088	-1.12346	0	0	-0
Orphanet_552	ENSG00000166682	0.5	0	-0.693402	-1.56756	0.262296	-0.181877	-0.411165	-0.362959	-0.00180612	0.887654	0.937775	1	-0.693402	-1.56756	0	-0	-0
Orphanet_552	ENSG00000060971	0.5	0	0.388737	-0.671535	0.262296	0.101964	-0.176141	-0.362959	-0.00180612	0.763912	0.937775	1	0.388737	-0.671535	0	0	-0
Orphanet_552	ENSG00000159387	0.5	0	-0.299486	-1.14728	0.262296	-0.0785541	-0.300928	-0.362959	-0.00180612	0.906953	0.937775	1	-0.299486	-1.14728	0	-0	-0
Orphanet_552	ENSG00000007866	0.5	0	1.37395	1.07511	0.262296	0.360382	0.281997	-0.362959	-0.00180612	0.693255	0.937775	1	1.37395	1.07511	0	0	0
Orphanet_552	ENSG00000054938	0.5	0	0.641884	-1.25253	0.262296	0.168364	-0.328534	-0.362959	-0.00180612	0.783642	0.937775	1	0.641884	-1.25253	0	0	-0
Orphanet_552	ENSG00000114026	0.5	0	-0.645085	-1.18901	0.262296	-0.169203	-0.311873	-0.362959	-0.00180612	0.662362	0.937775	1	-0.645085	-1.18901	0	-0	-0
Orphanet_552	ENSG00000090316	0.5	0	0.90012	0.878668	0.262296	0.236098	0.230471	-0.362959	-0.00180612	0.610154	0.937775	1	0.90012	0.878668	0	0	0
Orphanet_552	ENSG00000135100	0.5	1	0.861244	0.962282	0.262296	0.225901	0.252403	0.399524	0.378248	1.2816	0.937775	1	0.861244	0.962282	0	0	0
Orphanet_552	ENSG00000137166	0.5	0	1.08837	1.11124	0.262296	0.285477	0.291475	0.399524	0.378248	1.2248	0.937775	1	1.08837	1.11124	0	0	0
Orphanet_552	ENSG00000113758	0.5	0	0.513997	1.27737	0.262296	0.13482	0.335048	0.399524	0.378248	1.0228	0.937775	1	0.513997	1.27737	0	0	0
Orphanet_552	ENSG00000131183	0.5	0	0.426925	-1.72116	0.262296	0.111981	-0.451454	0.399524	0.378248	0.978407	0.937775	1	0.426925	-1.72116	0	0	-0
Orphanet_552	ENSG00000178773	0.5	0	-0.61014	-1.10552	0.262296	-0.160038	-0.289975	0.399524	0.378248	1.00413	0.937775	1	-0.61014	-1.10552	0	-0	-0
Orphanet_552	ENSG00000125966	0.5	0	0.636873	0.827275	0.262296	0.167049	0.216991	0.399524	0.378248	0.965311	0.937775	1	0.636873	0.827275	0	0	0
Orphanet_552	ENSG00000109625	0.5	0	-0.109326	-1.74704	0.262296	-0.0286758	-0.458241	0.399524	0.378248	1.09754	0.937775	1	-0.109326	-1.74704	0	-0	-0
Orphanet_552	ENSG00000101187	0.5	0	-0.644166	-1.13459	0.262296	-0.168962	-0.2976	0.399524	0.378248	1.03089	0.937775	1	-0.644166	-1.13459	0	-0	-0
Orphanet_552	ENSG00000139767	0.5	0	0.360484	0.806636	0.262296	0.0945535	0.211577	0.399524	0.378248	0.946753	0.937775	1	0.360484	0.806636	0	0	0
Orphanet_552	ENSG00000167491	0.5	0	0.310898	1.81233	0.262296	0.0815473	0.475368	0.399524	0.378248	0.949347	0.937775	1	0.310898	1.81233	0	0	0
Orphanet_552	ENSG00000013725	0.5	0	-1.14068	-0.254473	0.262296	-0.299196	-0.0667474	0.399524	0.378248	1.14308	0.937775	1	-1.14068	-0.254473	0	-0	-0
Orphanet_552	ENSG00000136573	0.5	1	0.121176	-0.98513	0.262296	0.0317839	-0.258396	-0.362959	0.378248	0.522133	0.937775	1	0.121176	-0.98513	0	0	-0
Orphanet_552	ENSG00000170175	0.5	0	0.326481	-0.609907	0.262296	0.0856348	-0.159976	-0.362959	0.378248	0.428128	0.937775	1	0.326481	-0.609907	0	0	-0
Orphanet_552	ENSG00000011485	0.5	0	1.32538	1.3467	0.262296	0.347642	0.353234	-0.362959	0.378248	0.298167	0.937775	1	1.32538	1.3467	0	0	0
Orphanet_552	ENSG00000103510	0.5	0	0.72151	0.677658	0.262296	0.189249	0.177747	-0.362959	0.378248	0.465436	0.937775	1	0.72151	0.677658	0	0	0
Orphanet_552	ENSG00000064601	0.5	0	0.231435	-0.591727	0.262296	0.0607046	-0.155208	-0.362959	0.378248	0.366463	0.937775	1	0.231435	-0.591727	0	0	-0
Orphanet_552	ENSG00000123992	0.5	0	0.524805	-0.970081	0.262296	0.137654	-0.254449	-0.362959	0.378248	0.529416	0.937775	1	0.524805	-0.970081	0	0	-0
Orphanet_552	ENSG00000197586	0.5	0	-0.38006	-0.354899	0.262296	-0.0996884	-0.0930888	-0.362959	0.378248	0.324782	0.937775	1	-0.38006	-0.354899	0	-0	-0
Orphanet_552	ENSG00000137648	0.5	0	-0.604198	-1.51736	0.262296	-0.158479	-0.397999	-0.362959	0.378248	0.31189	0.937775	1	-0.604198	-1.51736	0	-0	-0
Orphanet_552	ENSG00000075234	0.5	0	-0.00791405	-1.12461	0.262296	-0.00207583	-0.29498	-0.362959	0.378248	0.369792	0.937775	1	-0.00791405	-1.12461	0	-0	-0
Orphanet_552	ENSG00000100266	0.5	0	0.822286	0.748187	0.262296	0.215683	0.196247	-0.362959	0.378248	0.394185	0.937775	1	0.822286	0.748187	0	0	0
Orphanet_552	ENSG00000165495	0.5	0	1.46124	1.28471	0.262296	0.383278	0.336975	-0.362959	0.378248	0.435217	0.937775	1	1.46124	1.28471	0	0	0
Orphanet_552	ENSG00000139515	0.5	1	0.369093	-0.564306	0.262296	0.0968118	-0.148015	-1.50668	-2.28213	2.01368	0.937775	1	0.369093	-0.564306	0	0	-0
Orphanet_552	ENSG00000129911	0.5	0	0.654237	0.838333	0.262296	0.171604	0.219892	-1.50668	-2.28213	2.73977	0.937775	1	0.654237	0.838333	0	0	0
Orphanet_552	ENSG00000186895	0.5	0	-0.180367	-0.570359	0.262296	-0.0473096	-0.149603	-1.50668	-2.28213	1.5792	0.937775	1	-0.180367	-0.570359	0	-0	-0
Orphanet_552	ENSG00000125533	0.5	0	-0.417001	0.582948	0.262296	-0.109378	0.152905	-1.50668	-2.28213	2.37322	0.937775	1	-0.417001	0.582948	0	-0	0
Orphanet_552	ENSG00000186326	0.5	0	-0.222924	-0.749202	0.262296	-0.058472	-0.196513	-1.50668	-2.28213	2.17853	0.937775	1	-0.222924	-0.749202	0	-0	-0
Orphanet_552	ENSG00000187166	0.5	0	-2.73981	-0.686786	0.262296	-0.718641	-0.180141	-1.50668	-2.28213	1.63744	0.937775	1	-2.73981	-0.686786	0	-0	-0
Orphanet_552	ENSG00000228594	0.5	0	-0.525459	0.765189	0.262296	-0.137826	0.200706	-1.50668	-2.28213	2.82647	0.937775	1	-0.525459	0.765189	0	-0	0
Orphanet_552	ENSG00000184221	0.5	0	0.557382	0.849584	0.262296	0.146199	0.222843	-1.50668	-2.28213	2.45333	0.937775	1	0.557382	0.849584	0	0	0
Orphanet_552	ENSG00000205445	0.5	0	-3.88309	-0.74745	0.262296	-1.01852	-0.196053	-1.50668	-2.28213	1.34624	0.937775	1	-3.88309	-0.74745	0	-0	-0
Orphanet_552	ENSG00000136698	0.5	0	-2.21414	-0.974308	0.262296	-0.580762	-0.255557	-1.50668	-2.28213	1.49512	0.937775	1	-2.21414	-0.974308	0	-0	-0
Orphanet_552	ENSG00000157500	0.5	1	0.841284	0.668232	0.262296	0.220666	0.175275	0.399524	0.378248	-1.44288	0.937775	1	0.841284	0.668232	0	0	0
Orphanet_552	ENSG00000138078	0.5	0	0.37449	-1.30159	0.262296	0.0982273	-0.341403	0.399524	0.378248	-1.558	0.937775	1	0.37449	-1.30159	0	0	-0
Orphanet_552	ENSG00000146587	0.5	0	-0.599188	0.105196	0.262296	-0.157165	0.0275925	0.399524	0.378248	-1.58123	0.937775	1	-0.599188	0.105196	0	-0	0
Orphanet_552	ENSG00000110330	0.5	0	0.00461272	0.73664	0.262296	0.0012099	0.193218	0.399524	0.378248	-1.60106	0.937775	1	0.00461272	0.73664	0	0	0
Orphanet_552	ENSG00000005469	0.5	0	-0.42302	-1.75459	0.262296	-0.110957	-0.460222	0.399524	0.378248	-1.45686	0.937775	1	-0.42302	-1.75459	0	-0	-0
Orphanet_552	ENSG00000178460	0.5	0	0.270412	-1.37756	0.262296	0.070928	-0.361329	0.399524	0.378248	-1.83533	0.937775	1	0.270412	-1.37756	0	0	-0
Orphanet_552	ENSG00000143278	0.5	0	-1.3525	-1.22687	0.262296	-0.354755	-0.321803	0.399524	0.378248	-1.88959	0.937775	1	-1.3525	-1.22687	0	-0	-0
Orphanet_552	ENSG00000185246	0.5	0	1.01868	1.09069	0.262296	0.267195	0.286084	0.399524	0.378248	-1.91903	0.937775	1	1.01868	1.09069	0	0	0
Orphanet_552	ENSG00000162992	0.5	1	0.937537	1.05878	0.262296	0.245913	0.277714	-0.7442	-1.14197	0.343205	0.937775	1	0.937537	1.05878	0	0	0
Orphanet_552	ENSG00000175189	0.5	0	-0.493802	-0.701807	0.262296	-0.129522	-0.184081	-0.7442	-1.14197	0.396444	0.937775	1	-0.493802	-0.701807	0	-0	-0
Orphanet_552	ENSG00000139318	0.5	0	1.30501	1.00087	0.262296	0.3423	0.262525	-0.7442	-1.14197	0.359259	0.937775	1	1.30501	1.00087	0	0	0
Orphanet_552	ENSG00000128285	0.5	0	1.03122	-0.778937	0.262296	0.270486	-0.204312	-0.7442	-1.14197	0.599147	0.937775	1	1.03122	-0.778937	0	0	-0
Orphanet_552	ENSG00000135312	0.5	0	0.570294	0.373286	0.262296	0.149586	0.0979116	-0.7442	-1.14197	0.336038	0.937775	1	0.570294	0.373286	0	0	0
Orphanet_552	ENSG00000123405	0.5	0	0.218935	0.709023	0.262296	0.0574258	0.185974	-0.7442	-1.14197	0.554518	0.937775	1	0.218935	0.709023	0	0	0
Orphanet_552	ENSG00000126790	0.5	0	0.0185626	-1.61822	0.262296	0.0048689	-0.424454	-0.7442	-1.14197	0.358622	0.937775	1	0.0185626	-1.61822	0	0	-0
Orphanet_552	ENSG00000139977	0.5	0	1.10324	1.21175	0.262296	0.289376	0.317839	-0.7442	-1.14197	0.589804	0.937775	1	1.10324	1.21175	0	0	0
Orphanet_552	ENSG00000188783	0.5	0	0.501178	-0.305304	0.262296	0.131457	-0.08008	-0.7442	-1.14197	0.475002	0.937775	1	0.501178	-0.305304	0	0	-0
Orphanet_552	ENSG00000206203	0.5	0	0.720014	0.115462	0.262296	0.188857	0.0302853	-0.7442	-1.14197	0.502824	0.937775	1	0.720014	0.115462	0	0	0
Orphanet_552	ENSG00000170835	0.5	1	-1.07681	-0.680595	0.262296	-0.282443	-0.178518	0.399524	-0.00180612	1.29079	0.937775	1	-1.07681	-0.680595	0	-0	-0
Orphanet_552	ENSG00000004139	0.5	0	0.817655	-1.0514	0.262296	0.214468	-0.275779	0.399524	-0.00180612	1.42192	0.937775	1	0.817655	-1.0514	0	0	-0
Orphanet_552	ENSG00000063245	0.5	0	-0.119482	0.924014	0.262296	-0.0313396	0.242365	0.399524	-0.00180612	1.50056	0.937775	1	-0.119482	0.924014	0	-0	0
Orphanet_552	ENSG00000157240	0.5	0	1.02237	0.794524	0.262296	0.268163	0.208401	0.399524	-0.00180612	1.39089	0.937775	1	1.02237	0.794524	0	0	0
Orphanet_552	ENSG00000205436	0.5	0	-1.23697	-1.50959	0.262296	-0.324452	-0.395959	0.399524	-0.00180612	1.64954	0.937775	1	-1.23697	-1.50959	0	-0	-0
Orphanet_552	ENSG00000107816	0.5	0	0.731245	0.825588	0.262296	0.191803	0.216549	0.399524	-0.00180612	1.48916	0.937775	1	0.731245	0.825588	0	0	0
Orphanet_552	ENSG00000099812	0.5	0	-2.22654	-1.44385	0.262296	-0.584014	-0.378716	0.399524	-0.00180612	1.33398	0.937775	1	-2.22654	-1.44385	0	-0	-0
Orphanet_552	ENSG00000185736	0.5	0	0.115098	0.680023	0.262296	0.0301897	0.178368	0.399524	-0.00180612	1.62029	0.937775	1	0.115098	0.680023	0	0	0
Orphanet_552	ENSG00000160117	0.5	0	-1.83399	-1.67799	0.262296	-0.48105	-0.440132	0.399524	-0.00180612	1.3369	0.937775	1	-1.83399	-1.67799	0	-0	-0
Orphanet_552	ENSG00000105662	0.5	0	0.643457	1.07631	0.262296	0.168776	0.282312	0.399524	-0.00180612	1.39756	0.937775	1	0.643457	1.07631	0	0	0
Orphanet_552	ENSG00000132481	0.5	0	0.436922	-0.387089	0.262296	0.114603	-0.101532	0.399524	-0.00180612	1.66523	0.937775	1	0.436922	-0.387089	0	0	-0
Orphanet_552	ENSG00000172059	0.5	1	-1.08047	-0.356871	0.262296	-0.283402	-0.0936059	0.018283	-0.761914	0.337035	0.937775	1	-1.08047	-0.356871	0	-0	-0
Orphanet_552	ENSG00000182544	0.5	0	-0.0262134	0.0237517	0.262296	-0.00687568	0.00622997	0.018283	-0.761914	0.447317	0.937775	1	-0.0262134	0.0237517	0	-0	0
Orphanet_552	ENSG00000137124	0.5	0	0.0242339	-1.11476	0.262296	0.00635647	-0.292398	0.018283	-0.761914	0.560634	0.937775	1	0.0242339	-1.11476	0	0	-0
Orphanet_552	ENSG00000115902	0.5	0	0.298833	-0.275362	0.262296	0.0783829	-0.0722265	0.018283	-0.761914	0.53639	0.937775	1	0.298833	-0.275362	0	0	-0
Orphanet_552	ENSG00000173253	0.5	0	0.130569	0.144063	0.262296	0.0342477	0.0377872	0.018283	-0.761914	0.399173	0.937775	1	0.130569	0.144063	0	0	0
Orphanet_552	ENSG00000185670	0.5	0	-0.0936134	0.864443	0.262296	-0.0245544	0.22674	0.018283	-0.761914	0.356508	0.937775	1	-0.0936134	0.864443	0	-0	0
Orphanet_552	ENSG00000198445	0.5	0	-1.6781	-0.867412	0.262296	-0.44016	-0.227519	0.018283	-0.761914	0.36294	0.937775	1	-1.6781	-0.867412	0	-0	-0
Orphanet_552	ENSG00000110324	0.5	0	-1.8083	0.432921	0.262296	-0.474309	0.113553	0.018283	-0.761914	0.473038	0.937775	1	-1.8083	0.432921	0	-0	0
Orphanet_552	ENSG00000142677	0.5	0	-1.32195	-0.775335	0.262296	-0.346743	-0.203367	0.018283	-0.761914	0.568037	0.937775	1	-1.32195	-0.775335	0	-0	-0
Orphanet_552	ENSG00000160051	0.5	0	-2.58798	-1.10424	0.262296	-0.678816	-0.289639	0.018283	-0.761914	0.289259	0.937775	1	-2.58798	-1.10424	0	-0	-0
Orphanet_552	ENSG00000187486	0.5	1	1.07925	0.337432	0.262296	0.283084	0.0885073	-0.7442	-1.52202	0.928077	0.937775	1	1.07925	0.337432	0	0	0
Orphanet_552	ENSG00000267534	0.5	0	0.263909	0.278469	0.262296	0.0692225	0.0730415	-0.7442	-1.52202	0.998149	0.937775	1	0.263909	0.278469	0	0	0
Orphanet_552	ENSG00000177606	0.5	0	1.25966	1.55655	0.262296	0.330404	0.408276	-0.7442	-1.52202	1.20873	0.937775	1	1.25966	1.55655	0	0	0
Orphanet_552	ENSG00000140067	0.5	0	-0.36109	-0.593409	0.262296	-0.0947125	-0.155649	-0.7442	-1.52202	1.0107	0.937775	1	-0.36109	-0.593409	0	-0	-0
Orphanet_552	ENSG00000171631	0.5	0	0.0891129	-0.658934	0.262296	0.023374	-0.172836	-0.7442	-1.52202	1.10033	0.937775	1	0.0891129	-0.658934	0	0	-0
Orphanet_552	ENSG00000180694	0.5	0	0.3719	0.390082	0.262296	0.0975481	0.102317	-0.7442	-1.52202	0.943169	0.937775	1	0.3719	0.390082	0	0	0
Orphanet_552	ENSG00000167987	0.5	0	-0.19628	-0.444631	0.262296	-0.0514836	-0.116625	-0.7442	-1.52202	1.2436	0.937775	1	-0.19628	-0.444631	0	-0	-0
Orphanet_552	ENSG00000272636	0.5	0	1.1264	0.0424475	0.262296	0.295451	0.0111338	-0.7442	-1.52202	0.944413	0.937775	1	1.1264	0.0424475	0	0	0
Orphanet_552	ENSG00000168772	0.5	0	0.908173	1.2713	0.262296	0.23821	0.333457	-0.7442	-1.52202	1.16263	0.937775	1	0.908173	1.2713	0	0	0
Orphanet_552	ENSG00000182575	0.5	0	-0.168343	0.560774	0.262296	-0.0441558	0.147089	-0.7442	-1.52202	0.966491	0.937775	1	-0.168343	0.560774	0	-0	0
Orphanet_552	ENSG00000146242	0.5	0	0.0257384	-0.291239	0.262296	0.0067511	-0.0763909	-0.7442	-1.52202	0.933702	0.937775	1	0.0257384	-0.291239	0	0	-0
Orphanet_552	ENSG00000254647	0.5	1	-0.574863	0.506775	0.262296	-0.150784	0.132925	-2.26917	-1.90208	1.28272	0.937775	1	-0.574863	0.506775	0	-0	0
Orphanet_552	ENSG00000183688	0.5	0	0.453216	0.219543	0.262296	0.118877	0.0575853	-2.26917	-1.90208	1.01604	0.937775	1	0.453216	0.219543	0	0	0
Orphanet_552	ENSG00000167797	0.5	0	1.20397	1.10896	0.262296	0.315796	0.290876	-2.26917	-1.90208	1.25211	0.937775	1	1.20397	1.10896	0	0	0
Orphanet_552	ENSG00000188710	0.5	0	-1.93708	-1.00153	0.262296	-0.508088	-0.262698	-2.26917	-1.90208	1.2724	0.937775	1	-1.93708	-1.00153	0	-0	-0
Orphanet_552	ENSG00000126709	0.5	0	-2.63951	-0.722148	0.262296	-0.692334	-0.189417	-2.26917	-1.90208	1.1632	0.937775	1	-2.63951	-0.722148	0	-0	-0
Orphanet_552	ENSG00000053438	0.5	0	1.42662	0.60792	0.262296	0.374196	0.159455	-2.26917	-1.90208	1.12534	0.937775	1	1.42662	0.60792	0	0	0
Orphanet_552	ENSG00000184270	0.5	0	0.586199	-0.271211	0.262296	0.153758	-0.0711376	-2.26917	-1.90208	1.08089	0.937775	1	0.586199	-0.271211	0	0	-0
Orphanet_552	ENSG00000205358	0.5	0	-2.37493	-1.10149	0.262296	-0.622935	-0.288917	-2.26917	-1.90208	0.937062	0.937775	1	-2.37493	-1.10149	0	-0	-0
Orphanet_552	ENSG00000242252	0.5	0	-0.636892	-0.569403	0.262296	-0.167054	-0.149352	-2.26917	-1.90208	1.06399	0.937775	1	-0.636892	-0.569403	0	-0	-0
Orphanet_555402	ENSG00000213995	0.25	1	-1.0043	-0.667722	0.0122963	-0.0123491	-0.00821049	-0.7442	-0.761914	0.617006	-0.844356	0	-0	-0	1	-1.0043	-0.667722
Orphanet_555402	ENSG00000135362	0.25	0	0.572455	0.173458	0.0122963	0.00703906	0.00213289	-0.7442	-0.761914	0.605095	-0.844356	0	0	0	1	0.572455	0.173458
Orphanet_555402	ENSG00000042286	0.25	0	0.390777	-1.47455	0.0122963	0.0048051	-0.0181314	-0.7442	-0.761914	0.606971	-0.844356	0	0	-0	1	0.390777	-1.47455
Orphanet_555402	ENSG00000184584	0.25	0	-1.17715	0.335735	0.0122963	-0.0144746	0.00412829	-0.7442	-0.761914	0.662848	-0.844356	0	-0	0	1	-1.17715	0.335735
Orphanet_555402	ENSG00000176953	0.25	0	-0.557098	-0.766376	0.0122963	-0.00685023	-0.00942356	-0.7442	-0.761914	0.885574	-0.844356	0	-0	-0	1	-0.557098	-0.766376
Orphanet_555402	ENSG00000183654	0.25	0	0.0516024	0.316079	0.0122963	0.000634516	0.00388659	-0.7442	-0.761914	0.877855	-0.844356	0	0	0	1	0.0516024	0.316079
Orphanet_555402	ENSG00000134222	0.25	0	-0.653468	-1.04868	0.0122963	-0.00803521	-0.0128948	-0.7442	-0.761914	0.797187	-0.844356	0	-0	-0	1	-0.653468	-1.04868
Orphanet_555402	ENSG00000178719	0.25	0	0.659036	0.371348	0.0122963	0.00810368	0.0045662	-0.7442	-0.761914	0.718026	-0.844356	0	0	0	1	0.659036	0.371348
Orphanet_555402	ENSG00000116771	0.25	0	-0.0943707	-1.0495	0.0122963	-0.00116041	-0.012905	-0.7442	-0.761914	0.818806	-0.844356	0	-0	-0	1	-0.0943707	-1.0495
Orphanet_555402	ENSG00000134461	0.25	0	-0.543934	-1.35984	0.0122963	-0.00668836	-0.016721	-0.7442	-0.761914	0.663076	-0.844356	0	-0	-0	1	-0.543934	-1.35984
Orphanet_555402	ENSG00000166148	0.25	0	0.00981536	-0.549741	0.0122963	0.000120692	-0.00675977	-0.7442	-0.761914	0.612479	-0.844356	0	0	-0	1	0.00981536	-0.549741
Orphanet_555407	ENSG00000163382	0.25	1	-1.01441	-0.712223	0.0122963	-0.0124734	-0.00875769	-1.12544	-0.761914	0.533086	-0.844356	0	-0	-0	1	-1.01441	-0.712223
Orphanet_555407	ENSG00000198356	0.25	0	1.30978	0.999545	0.0122963	0.0161054	0.0122907	-1.12544	-0.761914	0.48463	-0.844356	0	0	0	1	1.30978	0.999545
Orphanet_555407	ENSG00000107262	0.25	0	-0.880515	-0.823061	0.0122963	-0.010827	-0.0101206	-1.12544	-0.761914	0.418866	-0.844356	0	-0	-0	1	-0.880515	-0.823061
Orphanet_555407	ENSG00000172426	0.25	0	-0.0856557	-1.18796	0.0122963	-0.00105324	-0.0146075	-1.12544	-0.761914	0.379935	-0.844356	0	-0	-0	1	-0.0856557	-1.18796
Orphanet_555407	ENSG00000103381	0.25	0	-0.0375389	-1.43742	0.0122963	-0.000461588	-0.0176748	-1.12544	-0.761914	0.496336	-0.844356	0	-0	-0	1	-0.0375389	-1.43742
Orphanet_555407	ENSG00000107551	0.25	0	-0.0698683	-1.16631	0.0122963	-0.000859119	-0.0143413	-1.12544	-0.761914	0.311668	-0.844356	0	-0	-0	1	-0.0698683	-1.16631
Orphanet_555407	ENSG00000205937	0.25	0	0.733515	1.69241	0.0122963	0.0090195	0.0208103	-1.12544	-0.761914	0.376176	-0.844356	0	0	0	1	0.733515	1.69241
Orphanet_555407	ENSG00000160209	0.25	0	0.55704	0.670911	0.0122963	0.00684951	0.00824971	-1.12544	-0.761914	0.552406	-0.844356	0	0	0	1	0.55704	0.670911
Orphanet_555407	ENSG00000103316	0.25	0	0.47608	-0.448094	0.0122963	0.005854	-0.00550989	-1.12544	-0.761914	0.272135	-0.844356	0	0	-0	1	0.47608	-0.448094
Orphanet_555407	ENSG00000128973	0.25	0	0.0170981	-0.338045	0.0122963	0.000210243	-0.0041567	-1.12544	-0.761914	0.50365	-0.844356	0	0	-0	1	0.0170981	-0.338045
Orphanet_555407	ENSG00000161267	0.25	0	0.0834074	-1.18415	0.0122963	0.0010256	-0.0145606	-1.12544	-0.761914	0.423811	-0.844356	0	0	-0	1	0.0834074	-1.18415
Orphanet_55595	ENSG00000064419	0.25	1	0.911162	0.584983	0.0122963	0.0112039	0.00719311	0.780766	1.13836	-0.759249	-0.844356	1	0.911162	0.584983	0	0	0
Orphanet_55595	ENSG00000134256	0.25	0	-1.34765	-1.58559	0.0122963	-0.016571	-0.0194969	0.780766	1.13836	-0.435446	-0.844356	1	-1.34765	-1.58559	0	-0	-0
Orphanet_55595	ENSG00000114316	0.25	0	0.350961	-0.106232	0.0122963	0.00431551	-0.00130626	0.780766	1.13836	-0.508938	-0.844356	1	0.350961	-0.106232	0	0	-0
Orphanet_55595	ENSG00000065413	0.25	0	0.698618	0.733005	0.0122963	0.00859039	0.00901323	0.780766	1.13836	-0.726706	-0.844356	1	0.698618	0.733005	0	0	0
Orphanet_55595	ENSG00000163399	0.25	0	0.842373	1.68753	0.0122963	0.010358	0.0207503	0.780766	1.13836	-0.473754	-0.844356	1	0.842373	1.68753	0	0	0
Orphanet_55595	ENSG00000003756	0.25	0	0.916885	1.70979	0.0122963	0.0112743	0.0210241	0.780766	1.13836	-0.460456	-0.844356	1	0.916885	1.70979	0	0	0
Orphanet_55595	ENSG00000174437	0.25	0	0.851454	1.20478	0.0122963	0.0104697	0.0148143	0.780766	1.13836	-0.595244	-0.844356	1	0.851454	1.20478	0	0	0
Orphanet_55595	ENSG00000083290	0.25	0	0.427825	0.485154	0.0122963	0.00526065	0.00596558	0.780766	1.13836	-0.490252	-0.844356	1	0.427825	0.485154	0	0	0
Orphanet_55595	ENSG00000126870	0.25	0	-1.41395	-0.300927	0.0122963	-0.0173863	-0.00370028	0.780766	1.13836	-0.573177	-0.844356	1	-1.41395	-0.300927	0	-0	-0
Orphanet_55595	ENSG00000105929	0.25	0	0.220195	-0.650356	0.0122963	0.00270758	-0.00799696	0.780766	1.13836	-0.601891	-0.844356	1	0.220195	-0.650356	0	0	-0
Orphanet_55595	ENSG00000070159	0.25	0	0.707394	0.151855	0.0122963	0.0086983	0.00186725	0.780766	1.13836	-0.680583	-0.844356	1	0.707394	0.151855	0	0	0
Orphanet_55596	ENSG00000152795	0.75	1	1.17279	0.816552	0.512296	0.600815	0.418316	-0.7442	-0.38186	-0.389669	-0.844356	1	1.17279	0.816552	0	0	0
Orphanet_55596	ENSG00000150051	0.75	0	0.463658	0.79607	0.512296	0.23753	0.407824	-0.7442	-0.38186	-0.14818	-0.844356	1	0.463658	0.79607	0	0	0
Orphanet_55596	ENSG00000182264	0.75	0	-2.01631	-1.34319	0.512296	-1.03295	-0.688114	-0.7442	-0.38186	-0.168921	-0.844356	1	-2.01631	-1.34319	0	-0	-0
Orphanet_55596	ENSG00000099194	0.75	0	0.448016	0.768575	0.512296	0.229517	0.393738	-0.7442	-0.38186	-0.32262	-0.844356	1	0.448016	0.768575	0	0	0
Orphanet_55596	ENSG00000107796	0.75	0	1.03099	1.20268	0.512296	0.528172	0.616126	-0.7442	-0.38186	-0.0786981	-0.844356	1	1.03099	1.20268	0	0	0
Orphanet_55596	ENSG00000156804	0.75	0	1.1142	0.741912	0.512296	0.5708	0.380079	-0.7442	-0.38186	-0.409565	-0.844356	1	1.1142	0.741912	0	0	0
Orphanet_55596	ENSG00000163444	0.75	0	0.840593	0.566819	0.512296	0.430633	0.290379	-0.7442	-0.38186	-0.155816	-0.844356	1	0.840593	0.566819	0	0	0
Orphanet_55596	ENSG00000159346	0.75	0	0.946923	1.01633	0.512296	0.485105	0.520664	-0.7442	-0.38186	-0.13943	-0.844356	1	0.946923	1.01633	0	0	0
Orphanet_55596	ENSG00000189157	0.75	0	-2.58358	-1.20254	0.512296	-1.32356	-0.616055	-0.7442	-0.38186	-0.3619	-0.844356	1	-2.58358	-1.20254	0	-0	-0
Orphanet_55596	ENSG00000111962	0.75	0	1.00592	0.610871	0.512296	0.515328	0.312947	-0.7442	-0.38186	-0.253265	-0.844356	1	1.00592	0.610871	0	0	0
Orphanet_55596	ENSG00000113621	0.75	0	-0.482968	-0.750511	0.512296	-0.247423	-0.384484	-0.7442	-0.38186	-0.339225	-0.844356	1	-0.482968	-0.750511	0	-0	-0
Orphanet_556030	ENSG00000179142	0	1	-1.02621	-0.850251	-0.237704	0.243934	0.202108	-0.362959	-0.00180612	0.697183	-0.844356	0	-0	-0	1	-1.02621	-0.850251
Orphanet_556030	ENSG00000118162	0	0	0.351783	-0.707327	-0.237704	-0.0836202	0.168134	-0.362959	-0.00180612	0.874736	-0.844356	0	0	-0	1	0.351783	-0.707327
Orphanet_556030	ENSG00000124507	0	0	1.12303	1.1332	-0.237704	-0.266948	-0.269366	-0.362959	-0.00180612	0.657279	-0.844356	0	0	0	1	1.12303	1.1332
Orphanet_556030	ENSG00000133055	0	0	-0.0642372	-1.49291	-0.237704	0.0152694	0.354869	-0.362959	-0.00180612	0.840663	-0.844356	0	-0	-0	1	-0.0642372	-1.49291
Orphanet_556030	ENSG00000161940	0	0	0.386009	0.322728	-0.237704	-0.0917557	-0.0767137	-0.362959	-0.00180612	0.908928	-0.844356	0	0	0	1	0.386009	0.322728
Orphanet_556030	ENSG00000125618	0	0	1.24266	1.09537	-0.237704	-0.295384	-0.260374	-0.362959	-0.00180612	0.90792	-0.844356	0	0	0	1	1.24266	1.09537
Orphanet_556030	ENSG00000100324	0	0	0.945512	-0.122268	-0.237704	-0.224752	0.0290637	-0.362959	-0.00180612	0.830911	-0.844356	0	0	-0	1	0.945512	-0.122268
Orphanet_556030	ENSG00000186847	0	0	0.685874	0.659532	-0.237704	-0.163035	-0.156773	-0.362959	-0.00180612	0.849965	-0.844356	0	0	0	1	0.685874	0.659532
Orphanet_556030	ENSG00000167767	0	0	0.307088	-1.12346	-0.237704	-0.0729959	0.267052	-0.362959	-0.00180612	0.819934	-0.844356	0	0	-0	1	0.307088	-1.12346
Orphanet_556030	ENSG00000105197	0	0	-0.237511	0.402583	-0.237704	0.0564571	-0.0956954	-0.362959	-0.00180612	0.723126	-0.844356	0	-0	0	1	-0.237511	0.402583
Orphanet_556030	ENSG00000178952	0	0	0.515763	0.494577	-0.237704	-0.122599	-0.117563	-0.362959	-0.00180612	0.635314	-0.844356	0	0	0	1	0.515763	0.494577
Orphanet_55654	ENSG00000139679	0.5	1	0.498629	-0.947974	0.262296	0.130789	-0.24865	-1.12544	-1.14197	-2.09768	0.360254	0	0	-0	0	0	-0
Orphanet_55654	ENSG00000093144	0.5	0	-0.699771	-0.831146	0.262296	-0.183547	-0.218006	-1.12544	-1.14197	-1.52147	0.360254	0	-0	-0	0	-0	-0
Orphanet_55654	ENSG00000052802	0.5	0	-0.00890712	-0.0103846	0.262296	-0.0023363	-0.00272384	-1.12544	-1.14197	-2.1665	0.360254	0	-0	-0	0	-0	-0
Orphanet_55654	ENSG00000153310	0.5	0	1.13286	1.71267	0.262296	0.297144	0.449226	-1.12544	-1.14197	-1.60866	0.360254	0	0	0	0	0	0
Orphanet_55654	ENSG00000114013	0.5	0	-2.26794	0.202778	0.262296	-0.594873	0.0531878	-1.12544	-1.14197	-1.4541	0.360254	0	-0	0	0	-0	0
Orphanet_55654	ENSG00000214954	0.5	0	-1.18979	-1.37266	0.262296	-0.312078	-0.360043	-1.12544	-1.14197	-1.70562	0.360254	0	-0	-0	0	-0	-0
Orphanet_55654	ENSG00000121895	0.5	0	-1.86435	-0.910742	0.262296	-0.489011	-0.238884	-1.12544	-1.14197	-1.83852	0.360254	0	-0	-0	0	-0	-0
Orphanet_55654	ENSG00000154642	0.5	0	-0.0471612	-0.328133	0.262296	-0.0123702	-0.0860682	-1.12544	-1.14197	-1.53756	0.360254	0	-0	-0	0	-0	-0
Orphanet_55654	ENSG00000184530	0.5	0	-1.55229	-0.934243	0.262296	-0.407161	-0.245049	-1.12544	-1.14197	-1.46879	0.360254	0	-0	-0	0	-0	-0
Orphanet_55654	ENSG00000064225	0.5	0	-0.116358	-0.646647	0.262296	-0.0305203	-0.169613	-1.12544	-1.14197	-1.76702	0.360254	0	-0	-0	0	-0	-0
Orphanet_55654	ENSG00000196981	0.5	0	-0.192662	-0.986922	0.262296	-0.0505345	-0.258866	-1.12544	-1.14197	-1.5162	0.360254	0	-0	-0	0	-0	-0
Orphanet_55654	ENSG00000154856	0.5	1	0.417124	0.287081	0.262296	0.10941	0.0753004	0.018283	-0.38186	0.722593	0.360254	0	0	0	0	0	0
Orphanet_55654	ENSG00000100385	0.5	0	-1.59272	-0.08276	0.262296	-0.417765	-0.0217076	0.018283	-0.38186	0.883263	0.360254	0	-0	-0	0	-0	-0
Orphanet_55654	ENSG00000176769	0.5	0	-0.474656	-0.572109	0.262296	-0.124501	-0.150062	0.018283	-0.38186	0.72807	0.360254	0	-0	-0	0	-0	-0
Orphanet_55654	ENSG00000189001	0.5	0	-1.56663	-0.132739	0.262296	-0.410922	-0.0348168	0.018283	-0.38186	0.793247	0.360254	0	-0	-0	0	-0	-0
Orphanet_55654	ENSG00000114646	0.5	0	-0.0546642	0.294216	0.262296	-0.0143382	0.0771717	0.018283	-0.38186	0.893531	0.360254	0	-0	0	0	-0	0
Orphanet_55654	ENSG00000103522	0.5	0	-1.3043	1.14228	0.262296	-0.342114	0.299617	0.018283	-0.38186	0.889577	0.360254	0	-0	0	0	-0	0
Orphanet_55654	ENSG00000170421	0.5	0	0.0539275	-0.293812	0.262296	0.014145	-0.0770658	0.018283	-0.38186	0.710198	0.360254	0	0	-0	0	0	-0
Orphanet_55654	ENSG00000168077	0.5	0	0.480796	-0.670454	0.262296	0.126111	-0.175858	0.018283	-0.38186	0.760961	0.360254	0	0	-0	0	0	-0
Orphanet_55654	ENSG00000158480	0.5	0	0.379434	1.20017	0.262296	0.0995242	0.314801	0.018283	-0.38186	0.746954	0.360254	0	0	0	0	0	0
Orphanet_55654	ENSG00000138439	0.5	0	0.662915	0.764218	0.262296	0.17388	0.200452	0.018283	-0.38186	0.612448	0.360254	0	0	0	0	0	0
Orphanet_55654	ENSG00000160285	0.5	1	-0.171503	0.148856	0.262296	-0.0449846	0.0390443	0.399524	0.758302	0.866419	0.360254	0	-0	0	0	-0	0
Orphanet_55654	ENSG00000134013	0.5	0	0.703657	0.0524753	0.262296	0.184567	0.0137641	0.399524	0.758302	0.699885	0.360254	0	0	0	0	0	0
Orphanet_55654	ENSG00000167608	0.5	0	-0.691604	-1.14524	0.262296	-0.181405	-0.300391	0.399524	0.758302	0.880818	0.360254	0	-0	-0	0	-0	-0
Orphanet_55654	ENSG00000179593	0.5	0	-0.751041	-1.58422	0.262296	-0.196995	-0.415534	0.399524	0.758302	0.736175	0.360254	0	-0	-0	0	-0	-0
Orphanet_55654	ENSG00000142319	0.5	0	0.398931	1.28585	0.262296	0.104638	0.337273	0.399524	0.758302	0.771984	0.360254	0	0	0	0	0	0
Orphanet_55654	ENSG00000011243	0.5	0	0.636277	0.606011	0.262296	0.166893	0.158954	0.399524	0.758302	0.656911	0.360254	0	0	0	0	0	0
Orphanet_55654	ENSG00000083444	0.5	0	0.747064	-0.24927	0.262296	0.195952	-0.0653825	0.399524	0.758302	0.67323	0.360254	0	0	-0	0	0	-0
Orphanet_55654	ENSG00000126583	0.5	0	0.997712	1.09717	0.262296	0.261696	0.287784	0.399524	0.758302	0.774143	0.360254	0	0	0	0	0	0
Orphanet_55654	ENSG00000157510	0.5	0	0.529496	-0.816747	0.262296	0.138885	-0.21423	0.399524	0.758302	0.601569	0.360254	0	0	-0	0	0	-0
Orphanet_55654	ENSG00000163898	0.5	1	-0.421738	-1.45746	0.262296	-0.11062	-0.382287	-0.362959	-0.761914	-1.02187	0.360254	0	-0	-0	0	-0	-0
Orphanet_55654	ENSG00000256525	0.5	0	-0.455494	-1.23611	0.262296	-0.119474	-0.324226	-0.362959	-0.761914	-0.786823	0.360254	0	-0	-0	0	-0	-0
Orphanet_55654	ENSG00000093000	0.5	0	-0.905333	0.321911	0.262296	-0.237465	0.0844362	-0.362959	-0.761914	-1.02976	0.360254	0	-0	0	0	-0	0
Orphanet_55654	ENSG00000181690	0.5	0	0.839406	1.33675	0.262296	0.220173	0.350626	-0.362959	-0.761914	-0.983719	0.360254	0	0	0	0	0	0
Orphanet_55654	ENSG00000158402	0.5	0	-0.963038	-1.30083	0.262296	-0.252601	-0.341203	-0.362959	-0.761914	-0.895145	0.360254	0	-0	-0	0	-0	-0
Orphanet_55654	ENSG00000003402	0.5	0	-1.19516	1.0261	0.262296	-0.313485	0.269142	-0.362959	-0.761914	-0.770123	0.360254	0	-0	0	0	-0	0
Orphanet_55654	ENSG00000151093	0.5	0	-0.288366	-0.851674	0.262296	-0.0756373	-0.223391	-0.362959	-0.761914	-1.05425	0.360254	0	-0	-0	0	-0	-0
Orphanet_55654	ENSG00000083635	0.5	0	-0.988392	-0.743954	0.262296	-0.259251	-0.195136	-0.362959	-0.761914	-0.898316	0.360254	0	-0	-0	0	-0	-0
Orphanet_55654	ENSG00000214891	0.5	0	-3.19847	-0.285901	0.262296	-0.838948	-0.0749907	-0.362959	-0.761914	-0.897035	0.360254	0	-0	-0	0	-0	-0
Orphanet_55654	ENSG00000155380	0.5	0	-0.0290049	0.595849	0.262296	-0.00760788	0.156289	-0.362959	-0.761914	-0.850585	0.360254	0	-0	0	0	-0	0
Orphanet_55654	ENSG00000175065	0.5	1	-0.411638	-0.752811	0.262296	-0.107971	-0.197459	0.780766	0.758302	-0.994225	0.360254	0	-0	-0	0	-0	-0
Orphanet_55654	ENSG00000130997	0.5	0	-1.35827	-1.80317	0.262296	-0.356269	-0.472964	0.780766	0.758302	-0.886665	0.360254	0	-0	-0	0	-0	-0
Orphanet_55654	ENSG00000138792	0.5	0	-0.700607	-1.90007	0.262296	-0.183767	-0.498381	0.780766	0.758302	-1.03775	0.360254	0	-0	-0	0	-0	-0
Orphanet_55654	ENSG00000070882	0.5	0	0.429355	0.0906638	0.262296	0.112618	0.0237808	0.780766	0.758302	-0.816006	0.360254	0	0	0	0	0	0
Orphanet_55654	ENSG00000145375	0.5	0	-0.628134	-0.596712	0.262296	-0.164757	-0.156515	0.780766	0.758302	-1.05415	0.360254	0	-0	-0	0	-0	-0
Orphanet_55654	ENSG00000196792	0.5	0	1.22505	1.00305	0.262296	0.321326	0.263097	0.780766	0.758302	-1.05111	0.360254	0	0	0	0	0	0
Orphanet_55654	ENSG00000164307	0.5	0	-0.234182	-1.04402	0.262296	-0.0614249	-0.273843	0.780766	0.758302	-1.04556	0.360254	0	-0	-0	0	-0	-0
Orphanet_55654	ENSG00000107651	0.5	0	-0.0145314	0.200908	0.262296	-0.00381153	0.0526975	0.780766	0.758302	-0.997989	0.360254	0	-0	0	0	-0	0
Orphanet_55654	ENSG00000139915	0.5	0	0.724223	1.06545	0.262296	0.189961	0.279464	0.780766	0.758302	-1.06258	0.360254	0	0	0	0	0	0
Orphanet_55654	ENSG00000115896	0.5	0	0.308843	0.699152	0.262296	0.0810082	0.183385	0.780766	0.758302	-0.965005	0.360254	0	0	0	0	0	0
Orphanet_55654	ENSG00000139132	0.5	0	-0.322533	0.578814	0.262296	-0.0845991	0.151821	0.780766	0.758302	-0.961108	0.360254	0	-0	0	0	-0	0
Orphanet_55654	ENSG00000182004	0.5	1	1.15117	1.81575	0.262296	0.301948	0.476263	-2.26917	-2.28213	-1.42303	0.360254	0	0	0	0	0	0
Orphanet_55654	ENSG00000206026	0.5	0	-3.84215	-1.07124	0.262296	-1.00778	-0.280983	-2.26917	-2.28213	-1.20092	0.360254	0	-0	-0	0	-0	-0
Orphanet_55654	ENSG00000135185	0.5	0	-0.616563	-0.429484	0.262296	-0.161722	-0.112652	-2.26917	-2.28213	-1.37979	0.360254	0	-0	-0	0	-0	-0
Orphanet_55654	ENSG00000146910	0.5	0	-1.21655	-1.13768	0.262296	-0.319095	-0.29841	-2.26917	-2.28213	-1.18406	0.360254	0	-0	-0	0	-0	-0
Orphanet_55654	ENSG00000205423	0.5	0	0.33956	0.936237	0.262296	0.0890653	0.245572	-2.26917	-2.28213	-1.18613	0.360254	0	0	0	0	0	0
Orphanet_55654	ENSG00000236027	0.5	0	-1.85765	-1.40748	0.262296	-0.487254	-0.369176	-2.26917	-2.28213	-1.12516	0.360254	0	-0	-0	0	-0	-0
Orphanet_55654	ENSG00000168333	0.5	0	-2.01237	-1.18155	0.262296	-0.527837	-0.309916	-2.26917	-2.28213	-1.33171	0.360254	0	-0	-0	0	-0	-0
Orphanet_55654	ENSG00000113068	0.5	0	1.16738	0.428744	0.262296	0.3062	0.112458	-2.26917	-2.28213	-1.11743	0.360254	0	0	0	0	0	0
Orphanet_556955	ENSG00000125107	0	1	1.2399	1.97543	-0.237704	-0.294728	-0.469568	1.16201	1.13836	-1.00024	-0.844356	1	1.2399	1.97543	0	0	0
Orphanet_556955	ENSG00000042781	0	0	-1.11793	-1.1363	-0.237704	0.265735	0.270102	1.16201	1.13836	-0.929647	-0.844356	1	-1.11793	-1.1363	0	-0	-0
Orphanet_556955	ENSG00000140598	0	0	-0.137335	-0.195961	-0.237704	0.032645	0.0465806	1.16201	1.13836	-1.05636	-0.844356	1	-0.137335	-0.195961	0	-0	-0
Orphanet_556955	ENSG00000153827	0	0	1.09805	1.86877	-0.237704	-0.26101	-0.444213	1.16201	1.13836	-1.06403	-0.844356	1	1.09805	1.86877	0	0	0
Orphanet_556955	ENSG00000143341	0	0	-0.139685	0.241462	-0.237704	0.0332037	-0.0573965	1.16201	1.13836	-0.996883	-0.844356	1	-0.139685	0.241462	0	-0	0
Orphanet_556955	ENSG00000079691	0	0	0.187345	0.518761	-0.237704	-0.0445327	-0.123311	1.16201	1.13836	-0.786211	-0.844356	1	0.187345	0.518761	0	0	0
Orphanet_556955	ENSG00000175216	0	0	0.769106	1.38697	-0.237704	-0.182819	-0.329688	1.16201	1.13836	-1.08102	-0.844356	1	0.769106	1.38697	0	0	0
Orphanet_556955	ENSG00000143552	0	0	-0.39723	0.378544	-0.237704	0.094423	-0.0899812	1.16201	1.13836	-1.04329	-0.844356	1	-0.39723	0.378544	0	-0	0
Orphanet_556955	ENSG00000081148	0	0	-0.875763	-0.555937	-0.237704	0.208172	0.132148	1.16201	1.13836	-1.03182	-0.844356	1	-0.875763	-0.555937	0	-0	-0
Orphanet_556955	ENSG00000121210	0	0	-0.224262	0.859296	-0.237704	0.053308	-0.204258	1.16201	1.13836	-0.924787	-0.844356	1	-0.224262	0.859296	0	-0	0
Orphanet_556955	ENSG00000104067	0	0	0.124425	2.00007	-0.237704	-0.0295763	-0.475424	1.16201	1.13836	-0.901502	-0.844356	1	0.124425	2.00007	0	0	0
Orphanet_556985	ENSG00000182578	0	1	-0.471055	0.513645	-0.237704	0.111972	-0.122095	0.780766	1.13836	0.501892	-0.844356	0	-0	0	1	-0.471055	0.513645
Orphanet_556985	ENSG00000087087	0	0	0.771466	0.839628	-0.237704	-0.18338	-0.199583	0.780766	1.13836	0.483284	-0.844356	0	0	0	1	0.771466	0.839628
Orphanet_556985	ENSG00000070915	0	0	0.733976	-1.55186	-0.237704	-0.174469	0.368883	0.780766	1.13836	0.582571	-0.844356	0	0	-0	1	0.733976	-1.55186
Orphanet_556985	ENSG00000196235	0	0	1.0549	1.90632	-0.237704	-0.250755	-0.453139	0.780766	1.13836	0.54206	-0.844356	0	0	0	1	1.0549	1.90632
Orphanet_556985	ENSG00000171603	0	0	0.395518	0.805112	-0.237704	-0.094016	-0.191378	0.780766	1.13836	0.295562	-0.844356	0	0	0	1	0.395518	0.805112
Orphanet_556985	ENSG00000135074	0	0	-0.202471	0.226098	-0.237704	0.048128	-0.0537442	0.780766	1.13836	0.454878	-0.844356	0	-0	0	1	-0.202471	0.226098
Orphanet_556985	ENSG00000123908	0	0	1.01282	1.78312	-0.237704	-0.240751	-0.423854	0.780766	1.13836	0.357659	-0.844356	0	0	0	1	1.01282	1.78312
Orphanet_556985	ENSG00000095587	0	0	0.54961	-1.6097	-0.237704	-0.130644	0.382633	0.780766	1.13836	0.290536	-0.844356	0	0	-0	1	0.54961	-1.6097
Orphanet_556985	ENSG00000119522	0	0	0.482148	1.07963	-0.237704	-0.114608	-0.256632	0.780766	1.13836	0.577664	-0.844356	0	0	0	1	0.482148	1.07963
Orphanet_556985	ENSG00000127831	0	0	0.347201	-0.905554	-0.237704	-0.0825311	0.215254	0.780766	1.13836	0.354992	-0.844356	0	0	-0	1	0.347201	-0.905554
Orphanet_556985	ENSG00000129219	0	0	0.464943	-1.58928	-0.237704	-0.110519	0.377778	0.780766	1.13836	0.454755	-0.844356	0	0	-0	1	0.464943	-1.58928
Orphanet_557003	ENSG00000011405	0.5	1	0.479071	0.560813	0.262296	0.125659	0.147099	1.16201	0.378248	-1.68867	-0.912711	0	0	0	1	0.479071	0.560813
Orphanet_557003	ENSG00000175105	0.5	0	0.662791	1.11937	0.262296	0.173848	0.293607	1.16201	0.378248	-1.66705	-0.912711	0	0	0	1	0.662791	1.11937
Orphanet_557003	ENSG00000213949	0.5	0	-0.0932895	-0.0307294	0.262296	-0.0244695	-0.00806022	1.16201	0.378248	-1.42579	-0.912711	0	-0	-0	1	-0.0932895	-0.0307294
Orphanet_557003	ENSG00000100485	0.5	0	0.832749	1.11897	0.262296	0.218427	0.293501	1.16201	0.378248	-1.59571	-0.912711	0	0	0	1	0.832749	1.11897
Orphanet_557003	ENSG00000132972	0.5	0	-0.43065	1.48199	0.262296	-0.112958	0.388722	1.16201	0.378248	-1.78213	-0.912711	0	-0	0	1	-0.43065	1.48199
Orphanet_557003	ENSG00000153956	0.5	0	0.610236	1.04627	0.262296	0.160063	0.274433	1.16201	0.378248	-1.52621	-0.912711	0	0	0	1	0.610236	1.04627
Orphanet_557003	ENSG00000100578	0.5	0	-1.24068	-0.691664	0.262296	-0.325427	-0.181421	1.16201	0.378248	-1.44886	-0.912711	0	-0	-0	1	-1.24068	-0.691664
Orphanet_557003	ENSG00000005700	0.5	0	0.0810372	0.692334	0.262296	0.0212557	0.181597	1.16201	0.378248	-1.69212	-0.912711	0	0	0	1	0.0810372	0.692334
Orphanet_557003	ENSG00000136051	0.5	0	0.750613	0.476859	0.262296	0.196883	0.125078	1.16201	0.378248	-1.8424	-0.912711	0	0	0	1	0.750613	0.476859
Orphanet_557003	ENSG00000112701	0.5	0	0.402805	1.07535	0.262296	0.105654	0.282059	1.16201	0.378248	-1.92452	-0.912711	0	0	0	1	0.402805	1.07535
Orphanet_557056	ENSG00000115419	0.5	1	0.780696	1.18812	0.262296	0.204774	0.311638	0.399524	-1.90208	-0.841527	-1.56986	1	0.780696	1.18812	0	0	0
Orphanet_557056	ENSG00000198131	0.5	0	-3.52451	-1.38567	0.262296	-0.924466	-0.363457	0.399524	-1.90208	-0.957665	-1.56986	1	-3.52451	-1.38567	0	-0	-0
Orphanet_557056	ENSG00000204519	0.5	0	-3.76274	-1.09284	0.262296	-0.986952	-0.286649	0.399524	-1.90208	-0.88477	-1.56986	1	-3.76274	-1.09284	0	-0	-0
Orphanet_557056	ENSG00000121406	0.5	0	-2.54236	-0.892774	0.262296	-0.66685	-0.234171	0.399524	-1.90208	-1.03452	-1.56986	1	-2.54236	-0.892774	0	-0	-0
Orphanet_557064	ENSG00000115419	0	1	0.780696	1.18812	-0.237704	-0.185574	-0.282419	0.399524	-1.90208	-0.841527	-1.56986	0	0	0	1	0.780696	1.18812
Orphanet_557064	ENSG00000198131	0	0	-3.52451	-1.38567	-0.237704	0.837789	0.32938	0.399524	-1.90208	-0.957665	-1.56986	0	-0	-0	1	-3.52451	-1.38567
Orphanet_557064	ENSG00000121406	0	0	-2.54236	-0.892774	-0.237704	0.604327	0.212216	0.399524	-1.90208	-1.03452	-1.56986	0	-0	-0	1	-2.54236	-0.892774
Orphanet_557064	ENSG00000204519	0	0	-3.76274	-1.09284	-0.237704	0.894417	0.259773	0.399524	-1.90208	-0.88477	-1.56986	0	-0	-0	1	-3.76274	-1.09284
Orphanet_559	ENSG00000120725	0.25	1	0.110817	-0.372589	0.0122963	0.00136264	-0.00458145	-0.362959	-0.00180612	0.442609	-0.844356	0	0	-0	1	0.110817	-0.372589
Orphanet_559	ENSG00000101444	0.25	0	0.965341	0.246605	0.0122963	0.0118701	0.00303232	-0.362959	-0.00180612	0.56966	-0.844356	0	0	0	1	0.965341	0.246605
Orphanet_559	ENSG00000144852	0.25	0	-0.429734	-1.31894	0.0122963	-0.00528413	-0.0162181	-0.362959	-0.00180612	0.379584	-0.844356	0	-0	-0	1	-0.429734	-1.31894
Orphanet_559	ENSG00000130558	0.25	0	1.31799	1.37315	0.0122963	0.0162064	0.0168846	-0.362959	-0.00180612	0.311116	-0.844356	0	0	0	1	1.31799	1.37315
Orphanet_559	ENSG00000198732	0.25	0	1.05549	0.372507	0.0122963	0.0129785	0.00458044	-0.362959	-0.00180612	0.369294	-0.844356	0	0	0	1	1.05549	0.372507
Orphanet_559	ENSG00000103037	0.25	0	-0.123741	-1.58135	0.0122963	-0.00152155	-0.0194447	-0.362959	-0.00180612	0.536856	-0.844356	0	-0	-0	1	-0.123741	-1.58135
Orphanet_559	ENSG00000166949	0.25	0	0.968262	0.943798	0.0122963	0.011906	0.0116052	-0.362959	-0.00180612	0.547154	-0.844356	0	0	0	1	0.968262	0.943798
Orphanet_559	ENSG00000183287	0.25	0	0.0383005	-0.257893	0.0122963	0.000470953	-0.00317112	-0.362959	-0.00180612	0.396291	-0.844356	0	0	-0	1	0.0383005	-0.257893
Orphanet_559	ENSG00000008196	0.25	0	1.46581	1.40494	0.0122963	0.018024	0.0172755	-0.362959	-0.00180612	0.5514	-0.844356	0	0	0	1	1.46581	1.40494
Orphanet_559	ENSG00000214872	0.25	0	-1.4262	-1.14561	0.0122963	-0.0175369	-0.0140868	-0.362959	-0.00180612	0.48388	-0.844356	0	-0	-0	1	-1.4262	-1.14561
Orphanet_559	ENSG00000175220	0.25	0	0.944549	0.495533	0.0122963	0.0116144	0.00609321	-0.362959	-0.00180612	0.335262	-0.844356	0	0	0	1	0.944549	0.495533
Orphanet_56	ENSG00000113924	0.25	1	0.572796	-0.550937	0.0122963	0.00704325	-0.00677447	-0.362959	-0.00180612	-0.572361	-0.912711	0	0	-0	1	0.572796	-0.550937
Orphanet_56	ENSG00000137674	0.25	0	0.230791	-1.20954	0.0122963	0.00283786	-0.0148728	-0.362959	-0.00180612	-0.650481	-0.912711	0	0	-0	1	0.230791	-1.20954
Orphanet_56	ENSG00000163288	0.25	0	0.897788	0.915381	0.0122963	0.0110394	0.0112558	-0.362959	-0.00180612	-0.658758	-0.912711	0	0	0	1	0.897788	0.915381
Orphanet_56	ENSG00000117601	0.25	0	0.0605811	0.828702	0.0122963	0.000744922	0.0101899	-0.362959	-0.00180612	-0.444264	-0.912711	0	0	0	1	0.0605811	0.828702
Orphanet_56	ENSG00000001036	0.25	0	-0.544756	-1.11027	0.0122963	-0.00669846	-0.0136521	-0.362959	-0.00180612	-0.632813	-0.912711	0	-0	-0	1	-0.544756	-1.11027
Orphanet_56	ENSG00000221826	0.25	0	-3.88309	-1.30719	0.0122963	-0.0477476	-0.0160735	-0.362959	-0.00180612	-0.753072	-0.912711	0	-0	-0	1	-3.88309	-1.30719
Orphanet_56	ENSG00000125409	0.25	0	0.0116728	-1.556	0.0122963	0.000143532	-0.019133	-0.362959	-0.00180612	-0.539484	-0.912711	0	0	-0	1	0.0116728	-1.556
Orphanet_56	ENSG00000145949	0.25	0	-0.562755	-1.4873	0.0122963	-0.00691979	-0.0182883	-0.362959	-0.00180612	-0.674072	-0.912711	0	-0	-0	1	-0.562755	-1.4873
Orphanet_56	ENSG00000186814	0.25	0	-1.37597	-1.20837	0.0122963	-0.0169193	-0.0148584	-0.362959	-0.00180612	-0.720917	-0.912711	0	-0	-0	1	-1.37597	-1.20837
Orphanet_56	ENSG00000175445	0.25	0	0.186901	-0.278858	0.0122963	0.00229818	-0.00342891	-0.362959	-0.00180612	-0.547005	-0.912711	0	0	-0	1	0.186901	-0.278858
Orphanet_560	ENSG00000060718	0	1	0.381849	1.11986	-0.237704	-0.0907669	-0.266195	1.16201	1.13836	-0.234245	-0.844356	0	0	0	0	0	0
Orphanet_560	ENSG00000197102	0	0	0.754501	1.48207	-0.237704	-0.179348	-0.352293	1.16201	1.13836	-0.268302	-0.844356	0	0	0	0	0	0
Orphanet_560	ENSG00000182329	0	0	-1.6929	-0.538972	-0.237704	0.402408	0.128116	1.16201	1.13836	-0.298832	-0.844356	0	-0	-0	0	-0	-0
Orphanet_560	ENSG00000165029	0	0	0.625887	0.518498	-0.237704	-0.148776	-0.123249	1.16201	1.13836	-0.405612	-0.844356	0	0	0	0	0	0
Orphanet_560	ENSG00000053747	0	0	-0.719282	-0.531718	-0.237704	0.170976	0.126391	1.16201	1.13836	-0.32334	-0.844356	0	-0	-0	0	-0	-0
Orphanet_560	ENSG00000066084	0	0	0.863567	0.904328	-0.237704	-0.205273	-0.214962	1.16201	1.13836	-0.405483	-0.844356	0	0	0	0	0	0
Orphanet_560	ENSG00000158683	0	0	-2.4283	-1.45505	-0.237704	0.577216	0.34587	1.16201	1.13836	-0.184845	-0.844356	0	-0	-0	0	-0	-0
Orphanet_560	ENSG00000197081	0	0	-0.388601	0.839939	-0.237704	0.0923718	-0.199657	1.16201	1.13836	-0.160802	-0.844356	0	-0	0	0	-0	0
Orphanet_560	ENSG00000065526	0	0	-0.0514059	1.827	-0.237704	0.0122194	-0.434284	1.16201	1.13836	-0.204118	-0.844356	0	-0	0	0	-0	0
Orphanet_560	ENSG00000120733	0	0	1.09405	1.73846	-0.237704	-0.260059	-0.413238	1.16201	1.13836	-0.21116	-0.844356	0	0	0	0	0	0
Orphanet_560	ENSG00000198646	0	0	1.05099	1.13329	-0.237704	-0.249824	-0.269386	1.16201	1.13836	-0.268127	-0.844356	0	0	0	0	0	0
Orphanet_561	ENSG00000008441	0	1	1.73603	1.91728	-0.237704	-0.412662	-0.455746	0.018283	-0.00180612	0.777696	-0.844356	1	1.73603	1.91728	0	0	0
Orphanet_561	ENSG00000183034	0	0	0.123427	-1.30941	-0.237704	-0.029339	0.311252	0.018283	-0.00180612	0.81235	-0.844356	1	0.123427	-1.30941	0	0	-0
Orphanet_561	ENSG00000182938	0	0	-0.237887	-1.45244	-0.237704	0.0565466	0.345251	0.018283	-0.00180612	0.818633	-0.844356	1	-0.237887	-1.45244	0	-0	-0
Orphanet_561	ENSG00000184371	0	0	-0.934648	0.996433	-0.237704	0.222169	-0.236856	0.018283	-0.00180612	0.667685	-0.844356	1	-0.934648	0.996433	0	-0	0
Orphanet_561	ENSG00000128604	0	0	0.304489	0.226662	-0.237704	-0.0723782	-0.0538785	0.018283	-0.00180612	0.874962	-0.844356	1	0.304489	0.226662	0	0	0
Orphanet_561	ENSG00000114631	0	0	-0.438159	1.20144	-0.237704	0.104152	-0.285588	0.018283	-0.00180612	0.908604	-0.844356	1	-0.438159	1.20144	0	-0	0
Orphanet_561	ENSG00000178149	0	0	-0.692144	-1.17842	-0.237704	0.164525	0.280115	0.018283	-0.00180612	0.873828	-0.844356	1	-0.692144	-1.17842	0	-0	-0
Orphanet_561	ENSG00000140995	0	0	0.147197	0.533659	-0.237704	-0.0349893	-0.126853	0.018283	-0.00180612	0.910649	-0.844356	1	0.147197	0.533659	0	0	0
Orphanet_561	ENSG00000160803	0	0	1.04003	1.18462	-0.237704	-0.24722	-0.281588	0.018283	-0.00180612	0.780642	-0.844356	1	1.04003	1.18462	0	0	0
Orphanet_561	ENSG00000166123	0	0	0.691026	0.115805	-0.237704	-0.164259	-0.0275273	0.018283	-0.00180612	0.706512	-0.844356	1	0.691026	0.115805	0	0	0
Orphanet_561	ENSG00000164077	0	0	0.859449	-0.394171	-0.237704	-0.204294	0.0936959	0.018283	-0.00180612	0.909163	-0.844356	1	0.859449	-0.394171	0	0	-0
Orphanet_562	ENSG00000087460	0.5	1	-0.488811	1.80984	0.262296	-0.128213	0.474715	0.780766	-0.38186	0.997701	-2.06697	0	-0	0	0	-0	0
Orphanet_562	ENSG00000156564	0.5	0	0.831345	0.755804	0.262296	0.218059	0.198244	0.780766	-0.38186	1.108	-2.06697	0	0	0	0	0	0
Orphanet_562509	ENSG00000100292	0.5	1	-0.128309	-0.473712	0.262296	-0.033655	-0.124253	-1.50668	-1.14197	0.892071	-0.912711	0	-0	-0	1	-0.128309	-0.473712
Orphanet_562509	ENSG00000105755	0.5	0	0.0295253	-0.51007	0.262296	0.00774438	-0.133789	-1.50668	-1.14197	0.83865	-0.912711	0	0	-0	1	0.0295253	-0.51007
Orphanet_562509	ENSG00000167749	0.5	0	-1.62822	-1.65354	0.262296	-0.427077	-0.433717	-1.50668	-1.14197	0.714675	-0.912711	0	-0	-0	1	-1.62822	-1.65354
Orphanet_562509	ENSG00000139722	0.5	0	0.128862	0.215172	0.262296	0.0337999	0.0564388	-1.50668	-1.14197	0.76191	-0.912711	0	0	0	1	0.128862	0.215172
Orphanet_562509	ENSG00000035862	0.5	0	1.04166	0.918903	0.262296	0.273223	0.241025	-1.50668	-1.14197	0.660231	-0.912711	0	0	0	1	1.04166	0.918903
Orphanet_562509	ENSG00000177947	0.5	0	0.63479	-1.30033	0.262296	0.166503	-0.341072	-1.50668	-1.14197	0.837766	-0.912711	0	0	-0	1	0.63479	-1.30033
Orphanet_562509	ENSG00000079462	0.5	0	0.663933	-0.0353804	0.262296	0.174147	-0.00928016	-1.50668	-1.14197	0.853683	-0.912711	0	0	-0	1	0.663933	-0.0353804
Orphanet_562509	ENSG00000167757	0.5	0	-1.42685	-0.657468	0.262296	-0.374257	-0.172451	-1.50668	-1.14197	0.781495	-0.912711	0	-0	-0	1	-1.42685	-0.657468
Orphanet_562509	ENSG00000144355	0.5	0	1.66306	1.26257	0.262296	0.436214	0.331167	-1.50668	-1.14197	0.748513	-0.912711	0	0	0	1	1.66306	1.26257
Orphanet_562509	ENSG00000125775	0.5	0	-0.0593681	-1.40439	0.262296	-0.015572	-0.368367	-1.50668	-1.14197	0.619574	-0.912711	0	-0	-0	1	-0.0593681	-1.40439
Orphanet_562528	ENSG00000102452	0	1	0.726103	0.376118	-0.237704	-0.172597	-0.0894047	1.16201	1.13836	-0.897636	-0.844356	1	0.726103	0.376118	0	0	0
Orphanet_562528	ENSG00000008294	0	0	0.651324	1.42737	-0.237704	-0.154822	-0.339292	1.16201	1.13836	-0.924273	-0.844356	1	0.651324	1.42737	0	0	0
Orphanet_562528	ENSG00000135829	0	0	0.312433	1.89883	-0.237704	-0.0742665	-0.451359	1.16201	1.13836	-1.05363	-0.844356	1	0.312433	1.89883	0	0	0
Orphanet_562528	ENSG00000085276	0	0	1.22511	1.60636	-0.237704	-0.291212	-0.381838	1.16201	1.13836	-0.94736	-0.844356	1	1.22511	1.60636	0	0	0
Orphanet_562528	ENSG00000169554	0	0	1.3002	1.75599	-0.237704	-0.309063	-0.417407	1.16201	1.13836	-0.89357	-0.844356	1	1.3002	1.75599	0	0	0
Orphanet_562528	ENSG00000095951	0	0	-1.00528	1.14215	-0.237704	0.238959	-0.271493	1.16201	1.13836	-0.925835	-0.844356	1	-1.00528	1.14215	0	-0	0
Orphanet_562528	ENSG00000135048	0	0	0.309006	0.129252	-0.237704	-0.073452	-0.0307236	1.16201	1.13836	-0.961735	-0.844356	1	0.309006	0.129252	0	0	0
Orphanet_562528	ENSG00000170471	0	0	1.24727	1.37595	-0.237704	-0.29648	-0.327069	1.16201	1.13836	-1.04966	-0.844356	1	1.24727	1.37595	0	0	0
Orphanet_562528	ENSG00000171495	0	0	-0.321789	-1.7431	-0.237704	0.0764903	0.414342	1.16201	1.13836	-0.879373	-0.844356	1	-0.321789	-1.7431	0	-0	-0
Orphanet_562528	ENSG00000117523	0	0	-0.143069	1.49082	-0.237704	0.0340081	-0.354373	1.16201	1.13836	-0.813944	-0.844356	1	-0.143069	1.49082	0	-0	0
Orphanet_562528	ENSG00000131018	0	0	-0.0585278	0.423191	-0.237704	0.0139123	-0.100594	1.16201	1.13836	-0.816021	-0.844356	1	-0.0585278	0.423191	0	-0	0
Orphanet_562559	ENSG00000112320	0.25	1	1.08115	1.5616	0.0122963	0.0132941	0.0192018	0.780766	-0.00180612	0.982475	-0.912711	0	0	0	1	1.08115	1.5616
Orphanet_562559	ENSG00000166897	0.25	0	1.11455	1.0093	0.0122963	0.0137048	0.0124106	0.780766	-0.00180612	1.26731	-0.912711	0	0	0	1	1.11455	1.0093
Orphanet_562559	ENSG00000171992	0.25	0	-0.386572	1.11553	0.0122963	-0.00475339	0.0137169	0.780766	-0.00180612	1.17155	-0.912711	0	-0	0	1	-0.386572	1.11553
Orphanet_562559	ENSG00000243207	0.25	0	-0.812876	-1.1919	0.0122963	-0.00999535	-0.014656	0.780766	-0.00180612	1.26858	-0.912711	0	-0	-0	1	-0.812876	-1.1919
Orphanet_562559	ENSG00000137103	0.25	0	0.637081	-0.0396176	0.0122963	0.00783372	-0.000487148	0.780766	-0.00180612	0.974497	-0.912711	0	0	-0	1	0.637081	-0.0396176
Orphanet_562559	ENSG00000166317	0.25	0	-0.0081126	-0.912584	0.0122963	-9.97547e-05	-0.0112214	0.780766	-0.00180612	1.07281	-0.912711	0	-0	-0	1	-0.0081126	-0.912584
Orphanet_562559	ENSG00000167595	0.25	0	-2.32261	-0.518804	0.0122963	-0.0285594	-0.00637935	0.780766	-0.00180612	1.12104	-0.912711	0	-0	-0	1	-2.32261	-0.518804
Orphanet_562559	ENSG00000167173	0.25	0	-0.845809	0.319333	0.0122963	-0.0104003	0.0039266	0.780766	-0.00180612	1.17075	-0.912711	0	-0	0	1	-0.845809	0.319333
Orphanet_562559	ENSG00000185271	0.25	0	-0.435291	-1.41899	0.0122963	-0.00535245	-0.0174482	0.780766	-0.00180612	0.979482	-0.912711	0	-0	-0	1	-0.435291	-1.41899
Orphanet_562559	ENSG00000183421	0.25	0	-0.0162014	0.398296	0.0122963	-0.000199217	0.00489755	0.780766	-0.00180612	1.17689	-0.912711	0	-0	0	1	-0.0162014	0.398296
Orphanet_562569	ENSG00000177728	0	1	0.82284	0.146657	-0.237704	-0.195592	-0.034861	1.16201	1.13836	0.781038	-0.844356	0	0	0	1	0.82284	0.146657
Orphanet_562569	ENSG00000049618	0	0	0.715381	1.792	-0.237704	-0.170049	-0.425965	1.16201	1.13836	0.856203	-0.844356	0	0	0	1	0.715381	1.792
Orphanet_562569	ENSG00000187535	0	0	-0.190468	-1.40197	-0.237704	0.0452749	0.333254	1.16201	1.13836	0.67733	-0.844356	0	-0	-0	1	-0.190468	-1.40197
Orphanet_562569	ENSG00000027644	0	0	0.598131	-1.39663	-0.237704	-0.142178	0.331983	1.16201	1.13836	0.87724	-0.844356	0	0	-0	1	0.598131	-1.39663
Orphanet_562569	ENSG00000174233	0	0	0.933738	0.45877	-0.237704	-0.221953	-0.109051	1.16201	1.13836	0.660869	-0.844356	0	0	0	1	0.933738	0.45877
Orphanet_562569	ENSG00000120332	0	0	-0.169611	-1.63699	-0.237704	0.0403172	0.389119	1.16201	1.13836	0.618688	-0.844356	0	-0	-0	1	-0.169611	-1.63699
Orphanet_562569	ENSG00000160111	0	0	-1.85165	-1.18299	-0.237704	0.440143	0.281201	1.16201	1.13836	0.90605	-0.844356	0	-0	-0	1	-1.85165	-1.18299
Orphanet_562569	ENSG00000138771	0	0	-1.01885	0.795191	-0.237704	0.242184	-0.18902	1.16201	1.13836	0.638175	-0.844356	0	-0	0	1	-1.01885	0.795191
Orphanet_562569	ENSG00000196218	0	0	0.869041	0.258323	-0.237704	-0.206574	-0.0614042	1.16201	1.13836	0.794346	-0.844356	0	0	0	1	0.869041	0.258323
Orphanet_562569	ENSG00000158321	0	0	0.859842	1.34443	-0.237704	-0.204388	-0.319575	1.16201	1.13836	0.907371	-0.844356	0	0	0	1	0.859842	1.34443
Orphanet_562569	ENSG00000166689	0	0	0.723592	0.397314	-0.237704	-0.172	-0.0944429	1.16201	1.13836	0.605521	-0.844356	0	0	0	1	0.723592	0.397314
Orphanet_56304	ENSG00000155850	0	1	-0.360544	-0.819963	-0.237704	0.0857027	0.194908	0.399524	-0.00180612	-1.41779	-0.844356	0	-0	-0	1	-0.360544	-0.819963
Orphanet_56304	ENSG00000138780	0	0	-0.374958	-0.537534	-0.237704	0.0891289	0.127774	0.399524	-0.00180612	-1.24849	-0.844356	0	-0	-0	1	-0.374958	-0.537534
Orphanet_56304	ENSG00000137760	0	0	-0.660184	-1.32692	-0.237704	0.156928	0.315414	0.399524	-0.00180612	-1.20746	-0.844356	0	-0	-0	1	-0.660184	-1.32692
Orphanet_56304	ENSG00000125848	0	0	0.720521	0.938231	-0.237704	-0.171271	-0.223021	0.399524	-0.00180612	-1.20424	-0.844356	0	0	0	1	0.720521	0.938231
Orphanet_56304	ENSG00000145740	0	0	0.695454	0.491661	-0.237704	-0.165312	-0.11687	0.399524	-0.00180612	-1.41505	-0.844356	0	0	0	1	0.695454	0.491661
Orphanet_56304	ENSG00000112339	0	0	0.342881	0.0855402	-0.237704	-0.0815041	-0.0203332	0.399524	-0.00180612	-1.33946	-0.844356	0	0	0	1	0.342881	0.0855402
Orphanet_56304	ENSG00000213047	0	0	-0.374768	0.233246	-0.237704	0.0890838	-0.0554433	0.399524	-0.00180612	-1.28103	-0.844356	0	-0	0	1	-0.374768	0.233246
Orphanet_56304	ENSG00000177990	0	0	-0.737983	-1.00239	-0.237704	0.175421	0.238271	0.399524	-0.00180612	-1.41119	-0.844356	0	-0	-0	1	-0.737983	-1.00239
Orphanet_56304	ENSG00000115761	0	0	0.175941	0.586579	-0.237704	-0.0418219	-0.139432	0.399524	-0.00180612	-1.41527	-0.844356	0	0	0	1	0.175941	0.586579
Orphanet_56304	ENSG00000156273	0	0	-0.548456	0.690548	-0.237704	0.13037	-0.164146	0.399524	-0.00180612	-1.14764	-0.844356	0	-0	0	1	-0.548456	0.690548
Orphanet_56304	ENSG00000018510	0	0	0.851689	1.29927	-0.237704	-0.20245	-0.308842	0.399524	-0.00180612	-1.13575	-0.844356	0	0	0	1	0.851689	1.29927
Orphanet_56305	ENSG00000136068	0	1	0.764198	0.523092	-0.237704	-0.181653	-0.124341	1.16201	1.13836	0.246146	-0.912711	1	0.764198	0.523092	0	0	0
Orphanet_56305	ENSG00000186487	0	0	0.610221	1.71283	-0.237704	-0.145052	-0.407147	1.16201	1.13836	0.0231052	-0.912711	1	0.610221	1.71283	0	0	0
Orphanet_56305	ENSG00000036448	0	0	-0.152866	-1.94431	-0.237704	0.0363368	0.46217	1.16201	1.13836	0.0206947	-0.912711	1	-0.152866	-1.94431	0	-0	-0
Orphanet_56305	ENSG00000070366	0	0	0.663101	0.733327	-0.237704	-0.157622	-0.174314	1.16201	1.13836	-0.00333581	-0.912711	1	0.663101	0.733327	0	0	0
Orphanet_56305	ENSG00000167632	0	0	0.380072	0.00368092	-0.237704	-0.0903445	-0.000874968	1.16201	1.13836	0.24963	-0.912711	1	0.380072	0.00368092	0	0	0
Orphanet_56305	ENSG00000204262	0	0	0.363922	1.47503	-0.237704	-0.0865056	-0.350621	1.16201	1.13836	0.264163	-0.912711	1	0.363922	1.47503	0	0	0
Orphanet_56305	ENSG00000241973	0	0	0.738121	0.0997293	-0.237704	-0.175454	-0.023706	1.16201	1.13836	0.184999	-0.912711	1	0.738121	0.0997293	0	0	0
Orphanet_56305	ENSG00000110514	0	0	0.750936	0.374577	-0.237704	-0.1785	-0.0890383	1.16201	1.13836	-0.0739515	-0.912711	1	0.750936	0.374577	0	0	0
Orphanet_56305	ENSG00000140443	0	0	0.722595	0.911918	-0.237704	-0.171764	-0.216766	1.16201	1.13836	0.167819	-0.912711	1	0.722595	0.911918	0	0	0
Orphanet_56305	ENSG00000133816	0	0	-0.47259	-0.523791	-0.237704	0.112336	0.124507	1.16201	1.13836	0.0613374	-0.912711	1	-0.47259	-0.523791	0	-0	-0
Orphanet_563708	ENSG00000167642	0	1	-0.666758	-0.231412	-0.237704	0.158491	0.0550074	-1.50668	-0.761914	0.646197	-0.912711	0	-0	-0	1	-0.666758	-0.231412
Orphanet_563708	ENSG00000086504	0	0	-0.159719	-1.37311	-0.237704	0.0379658	0.326393	-1.50668	-0.761914	0.782088	-0.912711	0	-0	-0	1	-0.159719	-1.37311
Orphanet_563708	ENSG00000100711	0	0	-0.231897	-0.82883	-0.237704	0.0551227	0.197016	-1.50668	-0.761914	0.723737	-0.912711	0	-0	-0	1	-0.231897	-0.82883
Orphanet_563708	ENSG00000100122	0	0	-0.0842077	-0.0936787	-0.237704	0.0200165	0.0222678	-1.50668	-0.761914	0.894325	-0.912711	0	-0	-0	1	-0.0842077	-0.0936787
Orphanet_563708	ENSG00000240849	0	0	0.803567	0.0669724	-0.237704	-0.191011	-0.0159196	-1.50668	-0.761914	0.893123	-0.912711	0	0	0	1	0.803567	0.0669724
Orphanet_563708	ENSG00000068079	0	0	-1.11188	-1.56563	-0.237704	0.264297	0.372155	-1.50668	-0.761914	0.661276	-0.912711	0	-0	-0	1	-1.11188	-1.56563
Orphanet_563708	ENSG00000166091	0	0	-0.610096	-0.204552	-0.237704	0.145022	0.0486227	-1.50668	-0.761914	0.776976	-0.912711	0	-0	-0	1	-0.610096	-0.204552
Orphanet_563708	ENSG00000175766	0	0	-0.6791	-0.826658	-0.237704	0.161425	0.1965	-1.50668	-0.761914	0.73899	-0.912711	0	-0	-0	1	-0.6791	-0.826658
Orphanet_563708	ENSG00000168476	0	0	0.388965	0.179122	-0.237704	-0.0924584	-0.042578	-1.50668	-0.761914	0.784987	-0.912711	0	0	0	1	0.388965	0.179122
Orphanet_563708	ENSG00000011009	0	0	1.3621	1.09366	-0.237704	-0.323776	-0.259966	-1.50668	-0.761914	0.684566	-0.912711	0	0	0	1	1.3621	1.09366
Orphanet_564	ENSG00000011143	0	1	0.266937	-0.685803	-0.237704	-0.063452	0.163018	0.018283	0.758302	0.147845	1.10645	0	0	-0	1	0.266937	-0.685803
Orphanet_564	ENSG00000143641	0	0	0.791738	0.640703	-0.237704	-0.188199	-0.152297	0.018283	0.758302	0.18573	1.10645	0	0	0	1	0.791738	0.640703
Orphanet_564	ENSG00000092820	0	0	0.562694	0.573323	-0.237704	-0.133755	-0.136281	0.018283	0.758302	0.0596681	1.10645	0	0	0	1	0.562694	0.573323
Orphanet_564	ENSG00000009790	0	0	-0.723463	-0.423508	-0.237704	0.17197	0.100669	0.018283	0.758302	-0.0193534	1.10645	0	-0	-0	1	-0.723463	-0.423508
Orphanet_564	ENSG00000213085	0	0	-0.0930381	-1.31666	-0.237704	0.0221155	0.312975	0.018283	0.758302	0.0161857	1.10645	0	-0	-0	1	-0.0930381	-1.31666
Orphanet_564	ENSG00000244405	0	0	1.03871	1.60696	-0.237704	-0.246905	-0.381981	0.018283	0.758302	0.0713095	1.10645	0	0	0	1	1.03871	1.60696
Orphanet_564	ENSG00000100897	0	0	0.873245	0.445371	-0.237704	-0.207574	-0.105866	0.018283	0.758302	0.196012	1.10645	0	0	0	1	0.873245	0.445371
Orphanet_564	ENSG00000158089	0	0	-0.0447739	-1.04873	-0.237704	0.0106429	0.249286	0.018283	0.758302	0.102779	1.10645	0	-0	-0	1	-0.0447739	-1.04873
Orphanet_564	ENSG00000120915	0	0	-0.563687	-1.49442	-0.237704	0.13399	0.355229	0.018283	0.758302	-0.0152626	1.10645	0	-0	-0	1	-0.563687	-1.49442
Orphanet_564	ENSG00000136854	0	0	1.15057	1.89355	-0.237704	-0.273496	-0.450104	0.018283	0.758302	-0.0548455	1.10645	0	0	0	1	1.15057	1.89355
Orphanet_564	ENSG00000007923	0	0	0.818115	0.982691	-0.237704	-0.194469	-0.233589	0.018283	0.758302	-0.0742867	1.10645	0	0	0	1	0.818115	0.982691
Orphanet_564	ENSG00000048342	0	1	-0.288788	-0.888921	-0.237704	0.068646	0.2113	1.16201	1.13836	-0.983014	1.10645	0	-0	-0	1	-0.288788	-0.888921
Orphanet_564	ENSG00000081923	0	0	0.42078	0.225134	-0.237704	-0.100021	-0.0535152	1.16201	1.13836	-0.970621	1.10645	0	0	0	1	0.42078	0.225134
Orphanet_564	ENSG00000095951	0	0	-1.00528	1.14215	-0.237704	0.238959	-0.271493	1.16201	1.13836	-0.925835	1.10645	0	-0	0	1	-1.00528	1.14215
Orphanet_564	ENSG00000153707	0	0	1.03297	1.4525	-0.237704	-0.24554	-0.345264	1.16201	1.13836	-0.832573	1.10645	0	0	0	1	1.03297	1.4525
Orphanet_564	ENSG00000108582	0	0	0.557846	0.57065	-0.237704	-0.132602	-0.135646	1.16201	1.13836	-0.768274	1.10645	0	0	0	1	0.557846	0.57065
Orphanet_564	ENSG00000138798	0	0	-1.37691	-0.273133	-0.237704	0.327297	0.0649247	1.16201	1.13836	-0.844096	1.10645	0	-0	-0	1	-1.37691	-0.273133
Orphanet_564	ENSG00000196159	0	0	0.0194136	0.985554	-0.237704	-0.00461468	-0.23427	1.16201	1.13836	-0.933855	1.10645	0	0	0	1	0.0194136	0.985554
Orphanet_564	ENSG00000168769	0	0	-1.10307	-0.185887	-0.237704	0.262203	0.0441861	1.16201	1.13836	-0.999587	1.10645	0	-0	-0	1	-1.10307	-0.185887
Orphanet_564	ENSG00000033122	0	0	1.10682	1.33744	-0.237704	-0.263095	-0.317915	1.16201	1.13836	-1.03657	1.10645	0	0	0	1	1.10682	1.33744
Orphanet_564	ENSG00000135829	0	0	0.312433	1.89883	-0.237704	-0.0742665	-0.451359	1.16201	1.13836	-1.05363	1.10645	0	0	0	1	0.312433	1.89883
Orphanet_564	ENSG00000088387	0	0	0.629747	0.91516	-0.237704	-0.149693	-0.217537	1.16201	1.13836	-0.769971	1.10645	0	0	0	1	0.629747	0.91516
Orphanet_564	ENSG00000103494	0	1	-0.263537	-0.705622	-0.237704	0.0626437	0.167729	1.16201	1.13836	-1.48702	1.10645	0	-0	-0	1	-0.263537	-0.705622
Orphanet_564	ENSG00000135976	0	0	-3.65559	-0.740184	-0.237704	0.868948	0.175945	1.16201	1.13836	-1.60702	1.10645	0	-0	-0	1	-3.65559	-0.740184
Orphanet_564	ENSG00000044459	0	0	-0.249275	-1.37868	-0.237704	0.0592536	0.327718	1.16201	1.13836	-1.63487	1.10645	0	-0	-0	1	-0.249275	-1.37868
Orphanet_564	ENSG00000081014	0	0	0.00487755	0.285411	-0.237704	-0.00115941	-0.0678432	1.16201	1.13836	-1.67279	1.10645	0	0	0	1	0.00487755	0.285411
Orphanet_564	ENSG00000118997	0	0	0.0399837	-1.71396	-0.237704	-0.00950428	0.407414	1.16201	1.13836	-1.53555	1.10645	0	0	-0	1	0.0399837	-1.71396
Orphanet_564	ENSG00000188906	0	0	-0.185553	-0.081148	-0.237704	0.0441068	0.0192892	1.16201	1.13836	-1.58321	1.10645	0	-0	-0	1	-0.185553	-0.081148
Orphanet_564	ENSG00000163808	0	0	-0.200661	-0.850749	-0.237704	0.0476979	0.202226	1.16201	1.13836	-1.47816	1.10645	0	-0	-0	1	-0.200661	-0.850749
Orphanet_564	ENSG00000153201	0	0	-0.242911	0.814736	-0.237704	0.0577409	-0.193666	1.16201	1.13836	-1.59528	1.10645	0	-0	0	1	-0.242911	0.814736
Orphanet_564	ENSG00000127914	0	0	-0.598322	0.549738	-0.237704	0.142223	-0.130675	1.16201	1.13836	-1.84056	1.10645	0	-0	0	1	-0.598322	0.549738
Orphanet_564	ENSG00000163092	0	0	-1.21892	-1.51514	-0.237704	0.289742	0.360155	1.16201	1.13836	-1.75342	1.10645	0	-0	-0	1	-1.21892	-1.51514
Orphanet_564	ENSG00000023516	0	0	-0.981213	0.818007	-0.237704	0.233238	-0.194443	1.16201	1.13836	-1.60536	1.10645	0	-0	0	1	-0.981213	0.818007
Orphanet_564	ENSG00000104218	0	1	-0.378584	-0.893644	-0.237704	0.0899909	0.212423	1.16201	0.378248	-1.2626	1.10645	0	-0	-0	1	-0.378584	-0.893644
Orphanet_564	ENSG00000033867	0	0	0.649629	0.794714	-0.237704	-0.154419	-0.188906	1.16201	0.378248	-1.31907	1.10645	0	0	0	1	0.649629	0.794714
Orphanet_564	ENSG00000046604	0	0	-1.06644	-0.467524	-0.237704	0.253496	0.111132	1.16201	0.378248	-1.11007	1.10645	0	-0	-0	1	-1.06644	-0.467524
Orphanet_564	ENSG00000082438	0	0	-1.3392	0.231545	-0.237704	0.318334	-0.0550392	1.16201	0.378248	-1.12156	1.10645	0	-0	0	1	-1.3392	0.231545
Orphanet_564	ENSG00000102531	0	0	0.62154	1.06221	-0.237704	-0.147742	-0.252492	1.16201	0.378248	-1.26769	1.10645	0	0	0	1	0.62154	1.06221
Orphanet_564	ENSG00000047315	0	0	0.736524	0.768379	-0.237704	-0.175074	-0.182646	1.16201	0.378248	-1.42167	1.10645	0	0	0	1	0.736524	0.768379
Orphanet_564	ENSG00000163491	0	0	0.38451	-0.576902	-0.237704	-0.0913994	0.137132	1.16201	0.378248	-1.27618	1.10645	0	0	-0	1	0.38451	-0.576902
Orphanet_564	ENSG00000052126	0	0	0.152199	1.81758	-0.237704	-0.0361784	-0.432045	1.16201	0.378248	-1.15178	1.10645	0	0	0	1	0.152199	1.81758
Orphanet_564	ENSG00000108641	0	1	0.55626	-0.979352	-0.237704	-0.132225	0.232796	-1.88792	-1.14197	0.477501	1.10645	0	0	-0	1	0.55626	-0.979352
Orphanet_564	ENSG00000135447	0	0	0.252195	-0.25709	-0.237704	-0.0599476	0.0611113	-1.88792	-1.14197	0.435217	1.10645	0	0	-0	1	0.252195	-0.25709
Orphanet_564	ENSG00000164970	0	0	1.6269	0.90597	-0.237704	-0.38672	-0.215353	-1.88792	-1.14197	0.580914	1.10645	0	0	0	1	1.6269	0.90597
Orphanet_564	ENSG00000142227	0	0	0.455154	-0.669906	-0.237704	-0.108192	0.159239	-1.88792	-1.14197	0.429653	1.10645	0	0	-0	1	0.455154	-0.669906
Orphanet_564	ENSG00000166557	0	0	0.0425718	-0.914993	-0.237704	-0.0101195	0.217497	-1.88792	-1.14197	0.432287	1.10645	0	0	-0	1	0.0425718	-0.914993
Orphanet_564	ENSG00000141316	0	0	-1.18073	-1.45647	-0.237704	0.280664	0.346209	-1.88792	-1.14197	0.45845	1.10645	0	-0	-0	1	-1.18073	-1.45647
Orphanet_564	ENSG00000240065	0	0	0.14834	-0.21176	-0.237704	-0.0352611	0.0503363	-1.88792	-1.14197	0.299594	1.10645	0	0	-0	1	0.14834	-0.21176
Orphanet_564	ENSG00000100234	0	0	1.30072	1.01886	-0.237704	-0.309185	-0.242186	-1.88792	-1.14197	0.567779	1.10645	0	0	0	1	1.30072	1.01886
Orphanet_564	ENSG00000161981	0	0	0.458959	-0.490256	-0.237704	-0.109096	0.116536	-1.88792	-1.14197	0.409147	1.10645	0	0	-0	1	0.458959	-0.490256
Orphanet_564	ENSG00000166136	0	0	0.307777	-0.286386	-0.237704	-0.0731596	0.0680751	-1.88792	-1.14197	0.397157	1.10645	0	0	-0	1	0.307777	-0.286386
Orphanet_564	ENSG00000113621	0	1	-0.482968	-0.750511	-0.237704	0.114803	0.178399	-0.7442	-0.38186	-0.339225	1.10645	0	-0	-0	1	-0.482968	-0.750511
Orphanet_564	ENSG00000103942	0	0	0.614325	0.0633368	-0.237704	-0.146027	-0.0150554	-0.7442	-0.38186	-0.171881	1.10645	0	0	0	1	0.614325	0.0633368
Orphanet_564	ENSG00000154124	0	0	0.234573	0.679007	-0.237704	-0.0557588	-0.161402	-0.7442	-0.38186	-0.225984	1.10645	0	0	0	1	0.234573	0.679007
Orphanet_564	ENSG00000159346	0	0	0.946923	1.01633	-0.237704	-0.225087	-0.241586	-0.7442	-0.38186	-0.13943	1.10645	0	0	0	1	0.946923	1.01633
Orphanet_564	ENSG00000137101	0	0	-2.10342	0.177021	-0.237704	0.499991	-0.0420785	-0.7442	-0.38186	-0.104647	1.10645	0	-0	0	1	-2.10342	0.177021
Orphanet_564	ENSG00000145850	0	0	-2.40621	-1.45527	-0.237704	0.571964	0.345922	-0.7442	-0.38186	-0.416079	1.10645	0	-0	-0	1	-2.40621	-1.45527
Orphanet_564	ENSG00000159128	0	0	-2.11166	1.41652	-0.237704	0.501949	-0.336712	-0.7442	-0.38186	-0.36017	1.10645	0	-0	0	1	-2.11166	1.41652
Orphanet_564	ENSG00000051108	0	0	0.273347	1.04124	-0.237704	-0.0649756	-0.247507	-0.7442	-0.38186	-0.201401	1.10645	0	0	0	1	0.273347	1.04124
Orphanet_564	ENSG00000166908	0	0	1.06255	0.0252605	-0.237704	-0.252573	-0.00600451	-0.7442	-0.38186	-0.0783046	1.10645	0	0	0	1	1.06255	0.0252605
Orphanet_564	ENSG00000168310	0	0	0.645263	1.20692	-0.237704	-0.153381	-0.286889	-0.7442	-0.38186	-0.365366	1.10645	0	0	0	1	0.645263	1.20692
Orphanet_564	ENSG00000119977	0	1	-0.95531	-0.859408	-0.237704	0.227081	0.204285	0.399524	0.378248	-0.469213	1.10645	0	-0	-0	1	-0.95531	-0.859408
Orphanet_564	ENSG00000079931	0	0	0.110529	-1.42919	-0.237704	-0.0262732	0.339723	0.399524	0.378248	-0.64248	1.10645	0	0	-0	1	0.110529	-1.42919
Orphanet_564	ENSG00000139973	0	0	-0.344056	0.277858	-0.237704	0.0817834	-0.0660479	0.399524	0.378248	-0.455901	1.10645	0	-0	0	1	-0.344056	0.277858
Orphanet_564	ENSG00000162437	0	0	-0.477914	-0.00357045	-0.237704	0.113602	0.00084871	0.399524	0.378248	-0.732108	1.10645	0	-0	-0	1	-0.477914	-0.00357045
Orphanet_564	ENSG00000106868	0	0	-0.752948	-1.17709	-0.237704	0.178979	0.279799	0.399524	0.378248	-0.550658	1.10645	0	-0	-0	1	-0.752948	-1.17709
Orphanet_564	ENSG00000196345	0	0	-1.25603	-1.05029	-0.237704	0.298564	0.249658	0.399524	0.378248	-0.626484	1.10645	0	-0	-0	1	-1.25603	-1.05029
Orphanet_564	ENSG00000153071	0	0	0.375716	0.921477	-0.237704	-0.0893092	-0.219039	0.399524	0.378248	-0.714039	1.10645	0	0	0	1	0.375716	0.921477
Orphanet_564	ENSG00000113263	0	0	0.719082	0.509598	-0.237704	-0.170929	-0.121133	0.399524	0.378248	-0.599036	1.10645	0	0	0	1	0.719082	0.509598
Orphanet_564	ENSG00000010219	0	0	-0.680528	-1.50586	-0.237704	0.161764	0.357949	0.399524	0.378248	-0.545914	1.10645	0	-0	-0	1	-0.680528	-1.50586
Orphanet_564	ENSG00000100473	0	0	0.158058	-0.325033	-0.237704	-0.037571	0.0772616	0.399524	0.378248	-0.635426	1.10645	0	0	-0	1	0.158058	-0.325033
Orphanet_564	ENSG00000123810	0	1	0.854765	-0.859298	-0.237704	-0.203181	0.204258	-1.88792	-1.52202	1.21805	1.10645	0	0	-0	1	0.854765	-0.859298
Orphanet_564	ENSG00000242114	0	0	0.43903	-0.548781	-0.237704	-0.104359	0.130447	-1.88792	-1.52202	1.13075	1.10645	0	0	-0	1	0.43903	-0.548781
Orphanet_564	ENSG00000205090	0	0	1.74616	0.634742	-0.237704	-0.415068	-0.15088	-1.88792	-1.52202	1.19192	1.10645	0	0	0	1	1.74616	0.634742
Orphanet_564	ENSG00000139899	0	0	0.332883	-0.782724	-0.237704	-0.0791276	0.186057	-1.88792	-1.52202	1.20637	1.10645	0	0	-0	1	0.332883	-0.782724
Orphanet_564	ENSG00000007255	0	0	-0.0346461	-1.14801	-0.237704	0.00823551	0.272887	-1.88792	-1.52202	1.12427	1.10645	0	-0	-0	1	-0.0346461	-1.14801
Orphanet_564	ENSG00000008438	0	0	-1.10865	-1.17832	-0.237704	0.263531	0.280091	-1.88792	-1.52202	1.03224	1.10645	0	-0	-0	1	-1.10865	-1.17832
Orphanet_564	ENSG00000172780	0	0	0.817871	-0.234114	-0.237704	-0.194411	0.0556498	-1.88792	-1.52202	1.05122	1.10645	0	0	-0	1	0.817871	-0.234114
Orphanet_564	ENSG00000124243	0	0	-1.64886	-1.04985	-0.237704	0.391941	0.249554	-1.88792	-1.52202	1.25254	1.10645	0	-0	-0	1	-1.64886	-1.04985
Orphanet_564	ENSG00000221880	0	0	-1.29544	-0.209135	-0.237704	0.307932	0.0497121	-1.88792	-1.52202	1.15648	1.10645	0	-0	-0	1	-1.29544	-0.209135
Orphanet_564	ENSG00000155755	0	1	-0.376207	-1.1841	-0.237704	0.0894258	0.281464	-0.7442	-0.38186	-1.01198	1.10645	0	-0	-0	1	-0.376207	-1.1841
Orphanet_564	ENSG00000168906	0	0	1.29387	1.82524	-0.237704	-0.307557	-0.433866	-0.7442	-0.38186	-0.83783	1.10645	0	0	0	1	1.29387	1.82524
Orphanet_564	ENSG00000138303	0	0	-0.47665	-0.382462	-0.237704	0.113301	0.0909127	-0.7442	-0.38186	-1.04313	1.10645	0	-0	-0	1	-0.47665	-0.382462
Orphanet_564	ENSG00000243667	0	0	0.524406	-0.357902	-0.237704	-0.124653	0.0850746	-0.7442	-0.38186	-0.957665	1.10645	0	0	-0	1	0.524406	-0.357902
Orphanet_564	ENSG00000149346	0	0	-0.786695	-0.767928	-0.237704	0.187	0.182539	-0.7442	-0.38186	-1.03117	1.10645	0	-0	-0	1	-0.786695	-0.767928
Orphanet_564	ENSG00000074319	0	0	1.08455	1.10639	-0.237704	-0.257803	-0.262993	-0.7442	-0.38186	-0.99856	1.10645	0	0	0	1	1.08455	1.10639
Orphanet_564	ENSG00000169902	0	0	0.704841	0.287418	-0.237704	-0.167543	-0.0683203	-0.7442	-0.38186	-0.997397	1.10645	0	0	0	1	0.704841	0.287418
Orphanet_564	ENSG00000189362	0	0	-1.20557	-0.594705	-0.237704	0.286568	0.141364	-0.7442	-0.38186	-0.872768	1.10645	0	-0	-0	1	-1.20557	-0.594705
Orphanet_564	ENSG00000135069	0	0	0.492489	-0.27224	-0.237704	-0.117066	0.0647124	-0.7442	-0.38186	-0.817613	1.10645	0	0	-0	1	0.492489	-0.27224
Orphanet_564	ENSG00000107105	0	0	1.70858	1.52881	-0.237704	-0.406136	-0.363403	-0.7442	-0.38186	-0.934622	1.10645	0	0	0	1	1.70858	1.52881
Orphanet_564	ENSG00000170144	0	0	1.16071	1.70485	-0.237704	-0.275904	-0.405249	-0.7442	-0.38186	-0.782451	1.10645	0	0	0	1	1.16071	1.70485
Orphanet_564	ENSG00000164953	0	1	-0.214821	-0.817676	-0.237704	0.0510639	0.194365	0.780766	0.378248	-1.57991	1.10645	0	-0	-0	1	-0.214821	-0.817676
Orphanet_564	ENSG00000164342	0	0	-0.806787	-0.26588	-0.237704	0.191776	0.0632008	0.780766	0.378248	-1.63034	1.10645	0	-0	-0	1	-0.806787	-0.26588
Orphanet_564	ENSG00000146856	0	0	-0.795112	-1.43885	-0.237704	0.189001	0.34202	0.780766	0.378248	-1.45189	1.10645	0	-0	-0	1	-0.795112	-1.43885
Orphanet_564	ENSG00000177888	0	0	0.106618	0.766792	-0.237704	-0.0253435	-0.182269	0.780766	0.378248	-1.90616	1.10645	0	0	0	1	0.106618	0.766792
Orphanet_564	ENSG00000033178	0	0	0.320985	0.420184	-0.237704	-0.0762994	-0.0998792	0.780766	0.378248	-1.72268	1.10645	0	0	0	1	0.320985	0.420184
Orphanet_564	ENSG00000164070	0	0	0.424704	0.112043	-0.237704	-0.100954	-0.0266331	0.780766	0.378248	-1.6507	1.10645	0	0	0	1	0.424704	0.112043
Orphanet_564	ENSG00000014123	0	0	0.309485	-0.885232	-0.237704	-0.0735656	0.210423	0.780766	0.378248	-1.5297	1.10645	0	0	-0	1	0.309485	-0.885232
Orphanet_564	ENSG00000121879	0	0	1.05563	1.51992	-0.237704	-0.250928	-0.36129	0.780766	0.378248	-1.71804	1.10645	0	0	0	1	1.05563	1.51992
Orphanet_564	ENSG00000149548	0	0	-2.08626	-1.04419	-0.237704	0.495913	0.248208	0.780766	0.378248	-1.45221	1.10645	0	-0	-0	1	-2.08626	-1.04419
Orphanet_564	ENSG00000197140	0	0	-1.82596	-1.64796	-0.237704	0.434037	0.391726	0.780766	0.378248	-1.72119	1.10645	0	-0	-0	1	-1.82596	-1.64796
Orphanet_564	ENSG00000183742	0	0	-0.759786	-1.6517	-0.237704	0.180604	0.392615	0.780766	0.378248	-1.61142	1.10645	0	-0	-0	1	-0.759786	-1.6517
Orphanet_564	ENSG00000168778	0	1	-1.27258	-0.920326	-0.237704	0.302497	0.218765	0.399524	0.758302	-0.774493	1.10645	0	-0	-0	1	-1.27258	-0.920326
Orphanet_564	ENSG00000137878	0	0	-0.261338	-1.13216	-0.237704	0.062121	0.269118	0.399524	0.758302	-0.85674	1.10645	0	-0	-0	1	-0.261338	-1.13216
Orphanet_564	ENSG00000170615	0	0	0.573705	-0.0521376	-0.237704	-0.136372	0.0123933	0.399524	0.758302	-1.01725	1.10645	0	0	-0	1	0.573705	-0.0521376
Orphanet_564	ENSG00000088756	0	0	-0.142047	-0.420321	-0.237704	0.0337652	0.099912	0.399524	0.758302	-0.969075	1.10645	0	-0	-0	1	-0.142047	-0.420321
Orphanet_564	ENSG00000086848	0	0	0.446245	-0.0252492	-0.237704	-0.106074	0.00600182	0.399524	0.758302	-0.840439	1.10645	0	0	-0	1	0.446245	-0.0252492
Orphanet_564	ENSG00000136044	0	0	0.307743	-0.937718	-0.237704	-0.0731517	0.222899	0.399524	0.758302	-0.861381	1.10645	0	0	-0	1	0.307743	-0.937718
Orphanet_564	ENSG00000003987	0	0	0.480889	-0.377406	-0.237704	-0.114309	0.0897108	0.399524	0.758302	-0.796654	1.10645	0	0	-0	1	0.480889	-0.377406
Orphanet_564	ENSG00000076242	0	0	0.088096	0.181648	-0.237704	-0.0209407	-0.0431785	0.399524	0.758302	-0.848837	1.10645	0	0	0	1	0.088096	0.181648
Orphanet_564	ENSG00000054282	0	0	-0.452486	-1.13875	-0.237704	0.107558	0.270685	0.399524	0.758302	-1.08003	1.10645	0	-0	-0	1	-0.452486	-1.13875
Orphanet_564	ENSG00000125124	0	0	0.204437	-0.741547	-0.237704	-0.0485953	0.176268	0.399524	0.758302	-0.865483	1.10645	0	0	-0	1	0.204437	-0.741547
Orphanet_564	ENSG00000085377	0	0	0.726879	0.447909	-0.237704	-0.172782	-0.10647	0.399524	0.758302	-0.78202	1.10645	0	0	0	1	0.726879	0.447909
Orphanet_564	ENSG00000179029	0	1	0.407976	-0.2659	-0.237704	-0.0969774	0.0632055	-1.88792	-1.52202	0.275694	1.10645	0	0	-0	1	0.407976	-0.2659
Orphanet_564	ENSG00000048545	0	0	0.869402	-0.979749	-0.237704	-0.20666	0.23289	-1.88792	-1.52202	0.325904	1.10645	0	0	-0	1	0.869402	-0.979749
Orphanet_564	ENSG00000206053	0	0	-0.95235	0.308476	-0.237704	0.226377	-0.0733258	-1.88792	-1.52202	0.329806	1.10645	0	-0	0	1	-0.95235	0.308476
Orphanet_564	ENSG00000185475	0	0	-0.720259	-1.13811	-0.237704	0.171208	0.270532	-1.88792	-1.52202	0.424433	1.10645	0	-0	-0	1	-0.720259	-1.13811
Orphanet_564	ENSG00000228727	0	0	-1.66444	-1.14105	-0.237704	0.395644	0.271231	-1.88792	-1.52202	0.478035	1.10645	0	-0	-0	1	-1.66444	-1.14105
Orphanet_564	ENSG00000105193	0	0	-0.128687	2.04838	-0.237704	0.0305894	-0.486907	-1.88792	-1.52202	0.350532	1.10645	0	-0	0	1	-0.128687	2.04838
Orphanet_564	ENSG00000165898	0	0	0.131358	-0.927977	-0.237704	-0.0312244	0.220584	-1.88792	-1.52202	0.542944	1.10645	0	0	-0	1	0.131358	-0.927977
Orphanet_564	ENSG00000176194	0	0	-0.465344	-1.36829	-0.237704	0.110614	0.325248	-1.88792	-1.52202	0.549272	1.10645	0	-0	-0	1	-0.465344	-1.36829
Orphanet_564	ENSG00000189067	0	0	0.303565	0.26098	-0.237704	-0.0721585	-0.062036	-1.88792	-1.52202	0.440286	1.10645	0	0	0	1	0.303565	0.26098
Orphanet_564	ENSG00000167815	0	0	0.47149	-0.0124257	-0.237704	-0.112075	0.00295364	-1.88792	-1.52202	0.347182	1.10645	0	0	-0	1	0.47149	-0.0124257
Orphanet_564	ENSG00000187049	0	1	0.587488	-0.669509	-0.237704	-0.139648	0.159145	-1.88792	-1.90208	-0.52377	1.10645	0	0	-0	1	0.587488	-0.669509
Orphanet_564	ENSG00000259332	0	0	-0.75275	-0.927732	-0.237704	0.178931	0.220525	-1.88792	-1.90208	-0.605986	1.10645	0	-0	-0	1	-0.75275	-0.927732
Orphanet_564	ENSG00000180398	0	0	0.0964133	0.0890837	-0.237704	-0.0229178	-0.0211755	-1.88792	-1.90208	-0.658477	1.10645	0	0	0	1	0.0964133	0.0890837
Orphanet_564	ENSG00000164182	0	0	-2.15422	-1.13127	-0.237704	0.512065	0.268907	-1.88792	-1.90208	-0.585903	1.10645	0	-0	-0	1	-2.15422	-1.13127
Orphanet_564	ENSG00000122862	0	0	-2.61372	0.838404	-0.237704	0.62129	-0.199292	-1.88792	-1.90208	-0.592002	1.10645	0	-0	0	1	-2.61372	0.838404
Orphanet_564	ENSG00000183644	0	0	-1.75215	-1.30617	-0.237704	0.416494	0.310483	-1.88792	-1.90208	-0.620812	1.10645	0	-0	-0	1	-1.75215	-1.30617
Orphanet_564	ENSG00000198860	0	0	-1.63611	0.129461	-0.237704	0.38891	-0.0307734	-1.88792	-1.90208	-0.481398	1.10645	0	-0	0	1	-1.63611	0.129461
Orphanet_564	ENSG00000124380	0	0	0.435404	-0.124357	-0.237704	-0.103497	0.0295601	-1.88792	-1.90208	-0.715383	1.10645	0	0	-0	1	0.435404	-0.124357
Orphanet_564	ENSG00000143110	0	0	-2.72255	-0.694504	-0.237704	0.647159	0.165086	-1.88792	-1.90208	-0.632813	1.10645	0	-0	-0	1	-2.72255	-0.694504
Orphanet_564	ENSG00000129187	0	0	0.306894	-0.917166	-0.237704	-0.0729499	0.218014	-1.88792	-1.90208	-0.741358	1.10645	0	0	-0	1	0.306894	-0.917166
Orphanet_564	ENSG00000112335	0	0	1.37536	0.814205	-0.237704	-0.326928	-0.19354	-1.88792	-1.90208	-0.756561	1.10645	0	0	0	1	1.37536	0.814205
Orphanet_564	ENSG00000198707	0	1	-0.016913	-1.32644	-0.237704	0.00402028	0.3153	1.16201	1.13836	-2.18776	1.10645	0	-0	-0	1	-0.016913	-1.32644
Orphanet_564	ENSG00000152582	0	0	-0.922235	-1.29242	-0.237704	0.219219	0.307213	1.16201	1.13836	-1.5942	1.10645	0	-0	-0	1	-0.922235	-1.29242
Orphanet_564	ENSG00000123607	0	0	-0.0697514	-1.02581	-0.237704	0.0165802	0.243838	1.16201	1.13836	-1.70882	1.10645	0	-0	-0	1	-0.0697514	-1.02581
Orphanet_564	ENSG00000134318	0	0	0.575577	1.18189	-0.237704	-0.136817	-0.280939	1.16201	1.13836	-1.57122	1.10645	0	0	0	1	0.575577	1.18189
Orphanet_564	ENSG00000185261	0	0	-0.358406	-1.0759	-0.237704	0.0851946	0.255746	1.16201	1.13836	-1.66134	1.10645	0	-0	-0	1	-0.358406	-1.0759
Orphanet_564	ENSG00000139618	0	0	-2.08404	-0.352774	-0.237704	0.495384	0.0838557	1.16201	1.13836	-2.11107	1.10645	0	-0	-0	1	-2.08404	-0.352774
Orphanet_564	ENSG00000148513	0	0	-3.66078	-0.943318	-0.237704	0.870181	0.22423	1.16201	1.13836	-1.6666	1.10645	0	-0	-0	1	-3.66078	-0.943318
Orphanet_564	ENSG00000155085	0	0	-0.906595	-1.14269	-0.237704	0.215501	0.271622	1.16201	1.13836	-1.74697	1.10645	0	-0	-0	1	-0.906595	-1.14269
Orphanet_564	ENSG00000172869	0	0	0.39058	0.921853	-0.237704	-0.0928424	-0.219128	1.16201	1.13836	-1.5994	1.10645	0	0	0	1	0.39058	0.921853
Orphanet_564	ENSG00000145734	0	0	-1.98644	0.0068936	-0.237704	0.472184	-0.00163863	1.16201	1.13836	-1.51749	1.10645	0	-0	0	1	-1.98644	0.0068936
Orphanet_564	ENSG00000187240	0	0	0.279514	-0.0456236	-0.237704	-0.0664415	0.0108449	1.16201	1.13836	-1.76142	1.10645	0	0	-0	1	0.279514	-0.0456236
Orphanet_564	ENSG00000204852	0	1	-0.935304	-1.36179	-0.237704	0.222325	0.323702	0.018283	0.378248	-0.527545	1.10645	0	-0	-0	1	-0.935304	-1.36179
Orphanet_564	ENSG00000147573	0	0	0.248422	-1.28617	-0.237704	-0.0590508	0.305727	0.018283	0.378248	-0.492354	1.10645	0	0	-0	1	0.248422	-1.28617
Orphanet_564	ENSG00000163393	0	0	0.433633	-0.470296	-0.237704	-0.103076	0.111791	0.018283	0.378248	-0.467406	1.10645	0	0	-0	1	0.433633	-0.470296
Orphanet_564	ENSG00000117228	0	0	-0.439348	-1.10781	-0.237704	0.104435	0.263331	0.018283	0.378248	-0.666489	1.10645	0	-0	-0	1	-0.439348	-1.10781
Orphanet_564	ENSG00000182134	0	0	0.108455	0.0897058	-0.237704	-0.0257801	-0.0213234	0.018283	0.378248	-0.620103	1.10645	0	0	0	1	0.108455	0.0897058
Orphanet_564	ENSG00000128918	0	0	0.870891	0.829537	-0.237704	-0.207014	-0.197184	0.018283	0.378248	-0.503425	1.10645	0	0	0	1	0.870891	0.829537
Orphanet_564	ENSG00000116833	0	0	0.458577	1.03184	-0.237704	-0.109005	-0.245273	0.018283	0.378248	-0.706688	1.10645	0	0	0	1	0.458577	1.03184
Orphanet_564	ENSG00000163660	0	0	0.861482	1.37599	-0.237704	-0.204777	-0.327079	0.018283	0.378248	-0.73313	1.10645	0	0	0	1	0.861482	1.37599
Orphanet_564	ENSG00000113492	0	0	-0.367294	-1.86699	-0.237704	0.0873072	0.443791	0.018283	0.378248	-0.534457	1.10645	0	-0	-0	1	-0.367294	-1.86699
Orphanet_564	ENSG00000197721	0	0	-2.10979	-1.38134	-0.237704	0.501505	0.328351	0.018283	0.378248	-0.624341	1.10645	0	-0	-0	1	-2.10979	-1.38134
Orphanet_564	ENSG00000162645	0	0	-1.62303	-1.07536	-0.237704	0.3858	0.255617	0.018283	0.378248	-0.69671	1.10645	0	-0	-0	1	-1.62303	-1.07536
Orphanet_564	ENSG00000205084	0	1	0.018461	-0.793398	-0.237704	-0.00438825	0.188594	-1.12544	-1.14197	0.62298	1.10645	0	0	-0	1	0.018461	-0.793398
Orphanet_564	ENSG00000164081	0	0	0.232377	-0.178565	-0.237704	-0.0552369	0.0424455	-1.12544	-1.14197	0.742949	1.10645	0	0	-0	1	0.232377	-0.178565
Orphanet_564	ENSG00000113739	0	0	-0.00797244	0.680247	-0.237704	0.00189508	-0.161697	-1.12544	-1.14197	0.766166	1.10645	0	-0	0	1	-0.00797244	0.680247
Orphanet_564	ENSG00000104332	0	0	1.22017	1.30716	-0.237704	-0.290039	-0.310716	-1.12544	-1.14197	0.670714	1.10645	0	0	0	1	1.22017	1.30716
Orphanet_564	ENSG00000164093	0	0	1.21582	1.37251	-0.237704	-0.289005	-0.326252	-1.12544	-1.14197	0.685086	1.10645	0	0	0	1	1.21582	1.37251
Orphanet_564	ENSG00000006377	0	0	1.52242	1.1837	-0.237704	-0.361885	-0.281369	-1.12544	-1.14197	0.809506	1.10645	0	0	0	1	1.52242	1.1837
Orphanet_564	ENSG00000261115	0	0	1.58843	1.28164	-0.237704	-0.377575	-0.30465	-1.12544	-1.14197	0.718848	1.10645	0	0	0	1	1.58843	1.28164
Orphanet_564	ENSG00000143811	0	0	0.762644	-0.35755	-0.237704	-0.181283	0.084991	-1.12544	-1.14197	0.723447	1.10645	0	0	-0	1	0.762644	-0.35755
Orphanet_564	ENSG00000110651	0	0	-0.764568	0.941435	-0.237704	0.181741	-0.223783	-1.12544	-1.14197	0.794492	1.10645	0	-0	0	1	-0.764568	0.941435
Orphanet_564	ENSG00000143595	0	0	-0.640808	-0.393418	-0.237704	0.152322	0.093517	-1.12544	-1.14197	0.607735	1.10645	0	-0	-0	1	-0.640808	-0.393418
Orphanet_564	ENSG00000185888	0	0	-1.87253	-1.42792	-0.237704	0.445108	0.339423	-1.12544	-1.14197	0.642261	1.10645	0	-0	-0	1	-1.87253	-1.42792
Orphanet_564178	ENSG00000163399	0	1	0.842373	1.68753	-0.237704	-0.200235	-0.401132	0.780766	1.13836	-0.473754	-0.844356	1	0.842373	1.68753	0	0	0
Orphanet_564178	ENSG00000058056	0	0	0.851165	-0.179493	-0.237704	-0.202325	0.0426662	0.780766	1.13836	-0.622334	-0.844356	1	0.851165	-0.179493	0	0	-0
Orphanet_564178	ENSG00000134698	0	0	1.07589	1.18496	-0.237704	-0.255743	-0.28167	0.780766	1.13836	-0.722912	-0.844356	1	1.07589	1.18496	0	0	0
Orphanet_564178	ENSG00000171824	0	0	0.126033	-0.226879	-0.237704	-0.0299586	0.05393	0.780766	1.13836	-0.511317	-0.844356	1	0.126033	-0.226879	0	0	-0
Orphanet_564178	ENSG00000105929	0	0	0.220195	-0.650356	-0.237704	-0.0523413	0.154592	0.780766	1.13836	-0.601891	-0.844356	1	0.220195	-0.650356	0	0	-0
Orphanet_564178	ENSG00000070159	0	0	0.707394	0.151855	-0.237704	-0.16815	-0.0360965	0.780766	1.13836	-0.680583	-0.844356	1	0.707394	0.151855	0	0	0
Orphanet_564178	ENSG00000064419	0	0	0.911162	0.584983	-0.237704	-0.216587	-0.139053	0.780766	1.13836	-0.759249	-0.844356	1	0.911162	0.584983	0	0	0
Orphanet_564178	ENSG00000083290	0	0	0.427825	0.485154	-0.237704	-0.101696	-0.115323	0.780766	1.13836	-0.490252	-0.844356	1	0.427825	0.485154	0	0	0
Orphanet_564178	ENSG00000065413	0	0	0.698618	0.733005	-0.237704	-0.166064	-0.174238	0.780766	1.13836	-0.726706	-0.844356	1	0.698618	0.733005	0	0	0
Orphanet_564178	ENSG00000155827	0	0	0.697533	0.195577	-0.237704	-0.165806	-0.0464893	0.780766	1.13836	-0.737127	-0.844356	1	0.697533	0.195577	0	0	0
Orphanet_564178	ENSG00000003756	0	0	0.916885	1.70979	-0.237704	-0.217947	-0.406424	0.780766	1.13836	-0.460456	-0.844356	1	0.916885	1.70979	0	0	0
Orphanet_565612	ENSG00000177666	1	1	0.145531	-0.0690637	0.762296	0.110937	-0.052647	-0.362959	-0.761914	1.48354	-0.844356	0	0	-0	1	0.145531	-0.0690637
Orphanet_565612	ENSG00000161664	1	0	-0.263575	-1.84899	0.762296	-0.200922	-1.40948	-0.362959	-0.761914	1.59065	-0.844356	0	-0	-0	1	-0.263575	-1.84899
Orphanet_565612	ENSG00000168792	1	0	0.203596	-1.44368	0.762296	0.155201	-1.10051	-0.362959	-0.761914	1.58871	-0.844356	0	0	-0	1	0.203596	-1.44368
Orphanet_565612	ENSG00000101412	1	0	0.616516	1.45213	0.762296	0.469968	1.10696	-0.362959	-0.761914	1.351	-0.844356	0	0	0	1	0.616516	1.45213
Orphanet_565612	ENSG00000106236	1	0	0.847062	0.260983	0.762296	0.645712	0.198946	-0.362959	-0.761914	1.42116	-0.844356	0	0	0	1	0.847062	0.260983
Orphanet_565612	ENSG00000116819	1	0	0.822902	-0.499193	0.762296	0.627295	-0.380533	-0.362959	-0.761914	1.60986	-0.844356	0	0	-0	1	0.822902	-0.499193
Orphanet_565612	ENSG00000146926	1	0	0.00868201	-1.53615	0.762296	0.00661826	-1.171	-0.362959	-0.761914	1.34571	-0.844356	0	0	-0	1	0.00868201	-1.53615
Orphanet_565612	ENSG00000075618	1	0	1.17907	1.11992	0.762296	0.8988	0.853709	-0.362959	-0.761914	1.44279	-0.844356	0	0	0	1	1.17907	1.11992
Orphanet_565612	ENSG00000136826	1	0	1.0076	1.47113	0.762296	0.768088	1.12144	-0.362959	-0.761914	1.38302	-0.844356	0	0	0	1	1.0076	1.47113
Orphanet_565612	ENSG00000103269	1	0	0.398535	0.652743	0.762296	0.303802	0.497583	-0.362959	-0.761914	1.46759	-0.844356	0	0	0	1	0.398535	0.652743
Orphanet_565612	ENSG00000172478	1	0	-0.709931	-1.47459	0.762296	-0.541177	-1.12407	-0.362959	-0.761914	1.42506	-0.844356	0	-0	-0	1	-0.709931	-1.47459
Orphanet_565624	ENSG00000164347	0	1	-0.151248	-0.607734	-0.237704	0.0359522	0.144461	0.780766	-0.00180612	-1.38734	-0.912711	0	-0	-0	1	-0.151248	-0.607734
Orphanet_565624	ENSG00000115232	0	0	-0.222642	0.400982	-0.237704	0.0529229	-0.095315	0.780766	-0.00180612	-1.31468	-0.912711	0	-0	0	1	-0.222642	0.400982
Orphanet_565624	ENSG00000078142	0	0	0.657798	0.150937	-0.237704	-0.156361	-0.0358783	0.780766	-0.00180612	-1.42132	-0.912711	0	0	0	1	0.657798	0.150937
Orphanet_565624	ENSG00000175455	0	0	-1.26	-0.808816	-0.237704	0.299506	0.192258	0.780766	-0.00180612	-1.37918	-0.912711	0	-0	-0	1	-1.26	-0.808816
Orphanet_565624	ENSG00000119912	0	0	0.903533	0.460224	-0.237704	-0.214773	-0.109397	0.780766	-0.00180612	-1.37787	-0.912711	0	0	0	1	0.903533	0.460224
Orphanet_565624	ENSG00000006459	0	0	0.518066	1.085	-0.237704	-0.123146	-0.257909	0.780766	-0.00180612	-1.11052	-0.912711	0	0	0	1	0.518066	1.085
Orphanet_565624	ENSG00000182973	0	0	0.470789	0.910603	-0.237704	-0.111908	-0.216454	0.780766	-0.00180612	-1.32597	-0.912711	0	0	0	1	0.470789	0.910603
Orphanet_565624	ENSG00000132424	0	0	1.10567	1.42	-0.237704	-0.262822	-0.33754	0.780766	-0.00180612	-1.16576	-0.912711	0	0	0	1	1.10567	1.42
Orphanet_565624	ENSG00000154269	0	0	-0.591404	-1.78292	-0.237704	0.140579	0.423808	0.780766	-0.00180612	-1.27364	-0.912711	0	-0	-0	1	-0.591404	-1.78292
Orphanet_565624	ENSG00000137055	0	0	0.715139	0.519054	-0.237704	-0.169991	-0.123381	0.780766	-0.00180612	-1.28926	-0.912711	0	0	0	1	0.715139	0.519054
Orphanet_565788	ENSG00000105329	0.25	1	0.803567	0.791791	0.0122963	0.00988087	0.00973607	-0.7442	-0.38186	1.03846	-0.844356	0	0	0	1	0.803567	0.791791
Orphanet_565788	ENSG00000120709	0.25	0	1.42316	0.976371	0.0122963	0.0174995	0.0120057	-0.7442	-0.38186	0.931141	-0.844356	0	0	0	1	1.42316	0.976371
Orphanet_565788	ENSG00000165702	0.25	0	0.360717	0.0858897	0.0122963	0.00443548	0.00105612	-0.7442	-0.38186	1.05457	-0.844356	0	0	0	1	0.360717	0.0858897
Orphanet_565788	ENSG00000053371	0.25	0	0.0966894	-1.43638	0.0122963	0.00118892	-0.0176621	-0.7442	-0.38186	1.20319	-0.844356	0	0	-0	1	0.0966894	-1.43638
Orphanet_565788	ENSG00000105701	0.25	0	0.762848	1.36232	0.0122963	0.00938018	0.0167514	-0.7442	-0.38186	1.26479	-0.844356	0	0	0	1	0.762848	1.36232
Orphanet_565788	ENSG00000108823	0.25	0	0.188082	-0.33379	0.0122963	0.0023127	-0.00410437	-0.7442	-0.38186	1.09533	-0.844356	0	0	-0	1	0.188082	-0.33379
Orphanet_565788	ENSG00000269858	0.25	0	0.653531	0.929567	0.0122963	0.00803599	0.0114302	-0.7442	-0.38186	1.24166	-0.844356	0	0	0	1	0.653531	0.929567
Orphanet_565788	ENSG00000187531	0.25	0	0.464128	0.306106	0.0122963	0.00570704	0.00376396	-0.7442	-0.38186	1.26597	-0.844356	0	0	0	1	0.464128	0.306106
Orphanet_565788	ENSG00000204160	0.25	0	1.11549	0.302197	0.0122963	0.0137164	0.00371589	-0.7442	-0.38186	1.13679	-0.844356	0	0	0	1	1.11549	0.302197
Orphanet_565788	ENSG00000129990	0.25	0	0.552164	-0.124455	0.0122963	0.00678955	-0.00153033	-0.7442	-0.38186	1.16517	-0.844356	0	0	-0	1	0.552164	-0.124455
Orphanet_565788	ENSG00000188064	0.25	0	1.37681	0.612799	0.0122963	0.0169296	0.00753515	-0.7442	-0.38186	1.15332	-0.844356	0	0	0	1	1.37681	0.612799
Orphanet_565858	ENSG00000138814	0	1	1.05385	1.57301	-0.237704	-0.250505	-0.373909	0.018283	-0.00180612	-1.07049	-0.844356	1	1.05385	1.57301	0	0	0
Orphanet_565858	ENSG00000113838	0	0	0.255907	-0.814771	-0.237704	-0.06083	0.193674	0.018283	-0.00180612	-0.909742	-0.844356	1	0.255907	-0.814771	0	0	-0
Orphanet_565858	ENSG00000172361	0	0	-1.48961	-1.44283	-0.237704	0.354087	0.342967	0.018283	-0.00180612	-0.983947	-0.844356	1	-1.48961	-1.44283	0	-0	-0
Orphanet_565858	ENSG00000091483	0	0	0.146785	0.527991	-0.237704	-0.0348914	-0.125505	0.018283	-0.00180612	-0.903811	-0.844356	1	0.146785	0.527991	0	0	0
Orphanet_565858	ENSG00000125388	0	0	-0.942603	-1.46931	-0.237704	0.22406	0.349261	0.018283	-0.00180612	-0.916117	-0.844356	1	-0.942603	-1.46931	0	-0	-0
Orphanet_565858	ENSG00000145216	0	0	0.931123	1.31356	-0.237704	-0.221331	-0.312237	0.018283	-0.00180612	-0.82136	-0.844356	1	0.931123	1.31356	0	0	0
Orphanet_565858	ENSG00000154027	0	0	0.266911	0.470713	-0.237704	-0.0634458	-0.11189	0.018283	-0.00180612	-0.90898	-0.844356	1	0.266911	0.470713	0	0	0
Orphanet_565858	ENSG00000121058	0	0	-0.9647	-0.829823	-0.237704	0.229313	0.197252	0.018283	-0.00180612	-0.842998	-0.844356	1	-0.9647	-0.829823	0	-0	-0
Orphanet_565858	ENSG00000069667	0	0	0.348883	1.64735	-0.237704	-0.0829308	-0.391582	0.018283	-0.00180612	-0.977518	-0.844356	1	0.348883	1.64735	0	0	0
Orphanet_565858	ENSG00000244476	0	0	-3.88309	-0.723054	-0.237704	0.923026	0.171873	0.018283	-0.00180612	-0.89384	-0.844356	1	-3.88309	-0.723054	0	-0	-0
Orphanet_565858	ENSG00000112299	0	0	-0.928741	-1.53907	-0.237704	0.220765	0.365843	0.018283	-0.00180612	-1.08807	-0.844356	1	-0.928741	-1.53907	0	-0	-0
Orphanet_565909	ENSG00000092529	1	1	0.889362	-0.399305	0.762296	0.677957	-0.304389	0.780766	0.758302	-0.121353	-0.844356	1	0.889362	-0.399305	0	0	-0
Orphanet_565909	ENSG00000039068	1	0	-0.376069	0.63243	0.762296	-0.286676	0.482099	0.780766	0.758302	-0.256093	-0.844356	1	-0.376069	0.63243	0	-0	0
Orphanet_565909	ENSG00000170703	1	0	-1.11231	-1.15272	0.762296	-0.847911	-0.878712	0.780766	0.758302	-0.286455	-0.844356	1	-1.11231	-1.15272	0	-0	-0
Orphanet_565909	ENSG00000133687	1	0	-0.0281638	-0.280999	0.762296	-0.0214692	-0.214204	0.780766	0.758302	-0.292519	-0.844356	1	-0.0281638	-0.280999	0	-0	-0
Orphanet_565909	ENSG00000128578	1	0	0.829846	-0.448871	0.762296	0.632588	-0.342173	0.780766	0.758302	-0.133232	-0.844356	1	0.829846	-0.448871	0	0	-0
Orphanet_565909	ENSG00000058866	1	0	0.589396	-0.785575	0.762296	0.449294	-0.598841	0.780766	0.758302	-0.104647	-0.844356	1	0.589396	-0.785575	0	0	-0
Orphanet_565909	ENSG00000085840	1	0	-0.989352	-0.225971	0.762296	-0.75418	-0.172257	0.780766	0.758302	-0.354229	-0.844356	1	-0.989352	-0.225971	0	-0	-0
Orphanet_565909	ENSG00000162733	1	0	0.634286	0.908046	0.762296	0.483514	0.6922	0.780766	0.758302	-0.404106	-0.844356	1	0.634286	0.908046	0	0	0
Orphanet_565909	ENSG00000152409	1	0	-0.026142	0.968801	0.762296	-0.019928	0.738513	0.780766	0.758302	-0.124152	-0.844356	1	-0.026142	0.968801	0	-0	0
Orphanet_565909	ENSG00000066032	1	0	0.974677	0.905354	0.762296	0.742993	0.690148	0.780766	0.758302	-0.369917	-0.844356	1	0.974677	0.905354	0	0	0
Orphanet_565909	ENSG00000110002	1	0	-1.0631	-1.73073	0.762296	-0.810398	-1.31933	0.780766	0.758302	-0.399202	-0.844356	1	-1.0631	-1.73073	0	-0	-0
Orphanet_566067	ENSG00000092067	0	1	0.877639	-0.181382	-0.237704	-0.208618	0.0431153	-1.50668	-1.52202	1.39102	-0.844356	0	0	-0	1	0.877639	-0.181382
Orphanet_566067	ENSG00000131668	0	0	0.765036	0.71361	-0.237704	-0.181852	-0.169628	-1.50668	-1.52202	1.77633	-0.844356	0	0	0	1	0.765036	0.71361
Orphanet_566067	ENSG00000125652	0	0	-0.140751	-1.46693	-0.237704	0.0334571	0.348694	-1.50668	-1.52202	1.72456	-0.844356	0	-0	-0	1	-0.140751	-1.46693
Orphanet_566067	ENSG00000103254	0	0	-0.742034	-1.19013	-0.237704	0.176384	0.282898	-1.50668	-1.52202	2.07878	-0.844356	0	-0	-0	1	-0.742034	-1.19013
Orphanet_566067	ENSG00000163497	0	0	1.2252	0.0810558	-0.237704	-0.291236	-0.0192673	-1.50668	-1.52202	2.03906	-0.844356	0	0	0	1	1.2252	0.0810558
Orphanet_566067	ENSG00000129194	0	0	-0.42223	-0.0121959	-0.237704	0.100366	0.00289901	-1.50668	-1.52202	1.68106	-0.844356	0	-0	-0	1	-0.42223	-0.0121959
Orphanet_566067	ENSG00000214513	0	0	-1.64246	-0.777043	-0.237704	0.390419	0.184706	-1.50668	-1.52202	1.32775	-0.844356	0	-0	-0	1	-1.64246	-0.777043
Orphanet_566067	ENSG00000131634	0	0	0.398577	1.06883	-0.237704	-0.0947431	-0.254064	-1.50668	-1.52202	1.42645	-0.844356	0	0	0	1	0.398577	1.06883
Orphanet_566067	ENSG00000185669	0	0	-1.05779	-0.686907	-0.237704	0.25144	0.16328	-1.50668	-1.52202	1.51676	-0.844356	0	-0	-0	1	-1.05779	-0.686907
Orphanet_566067	ENSG00000167775	0	0	-2.18205	-0.612755	-0.237704	0.518682	0.145654	-1.50668	-1.52202	1.39151	-0.844356	0	-0	-0	1	-2.18205	-0.612755
Orphanet_566067	ENSG00000127399	0	0	-0.0830989	-1.53661	-0.237704	0.0197529	0.365258	-1.50668	-1.52202	1.42452	-0.844356	0	-0	-0	1	-0.0830989	-1.53661
Orphanet_566175	ENSG00000196352	0.25	1	-2.78408	-0.774179	0.0122963	-0.0342337	-0.00951951	-0.362959	-1.14197	-0.762241	-0.912711	0	-0	-0	1	-2.78408	-0.774179
Orphanet_566175	ENSG00000137185	0.25	0	-2.61463	-1.30638	0.0122963	-0.0321502	-0.0160636	-0.362959	-1.14197	-0.625144	-0.912711	0	-0	-0	1	-2.61463	-1.30638
Orphanet_566175	ENSG00000165119	0.25	0	1.47317	2.07454	0.0122963	0.0181145	0.0255091	-0.362959	-1.14197	-0.764895	-0.912711	0	0	0	1	1.47317	2.07454
Orphanet_566175	ENSG00000181104	0.25	0	-0.482427	-0.132133	0.0122963	-0.00593205	-0.00162474	-0.362959	-1.14197	-0.450027	-0.912711	0	-0	-0	1	-0.482427	-0.132133
Orphanet_566175	ENSG00000188211	0.25	0	-3.25005	-0.893088	0.0122963	-0.0399635	-0.0109817	-0.362959	-1.14197	-0.625627	-0.912711	0	-0	-0	1	-3.25005	-0.893088
Orphanet_566175	ENSG00000257017	0.25	0	-0.837763	-0.282994	0.0122963	-0.0103014	-0.00347977	-0.362959	-1.14197	-0.515746	-0.912711	0	-0	-0	1	-0.837763	-0.282994
Orphanet_566175	ENSG00000187033	0.25	0	-1.53729	-1.32114	0.0122963	-0.0189029	-0.0162451	-0.362959	-1.14197	-0.734429	-0.912711	0	-0	-0	1	-1.53729	-1.32114
Orphanet_566175	ENSG00000155111	0.25	0	1.03889	1.39542	0.0122963	0.0127744	0.0171585	-0.362959	-1.14197	-0.614913	-0.912711	0	0	0	1	1.03889	1.39542
Orphanet_566175	ENSG00000167840	0.25	0	-2.39756	-0.754464	0.0122963	-0.029481	-0.00927709	-0.362959	-1.14197	-0.462466	-0.912711	0	-0	-0	1	-2.39756	-0.754464
Orphanet_566175	ENSG00000175470	0.25	0	0.316095	1.219	0.0122963	0.00388679	0.0149891	-0.362959	-1.14197	-0.630376	-0.912711	0	0	0	1	0.316095	1.219
Orphanet_566192	ENSG00000082074	0	1	-0.5931	0.357112	-0.237704	0.140982	-0.0848869	0.780766	-0.00180612	-0.964084	-0.347243	0	-0	0	1	-0.5931	0.357112
Orphanet_566192	ENSG00000139292	0	0	0.238517	-0.288749	-0.237704	-0.0566963	0.0686366	0.780766	-0.00180612	-0.794576	-0.347243	0	0	-0	1	0.238517	-0.288749
Orphanet_566192	ENSG00000073417	0	0	-0.239151	0.339262	-0.237704	0.0568472	-0.0806437	0.780766	-0.00180612	-0.894866	-0.347243	0	-0	0	1	-0.239151	0.339262
Orphanet_566192	ENSG00000197312	0	0	-0.613707	1.33988	-0.237704	0.14588	-0.318495	0.780766	-0.00180612	-0.882255	-0.347243	0	-0	0	1	-0.613707	1.33988
Orphanet_566192	ENSG00000122512	0	0	-0.967357	-0.827208	-0.237704	0.229944	0.19663	0.780766	-0.00180612	-0.85365	-0.347243	0	-0	-0	1	-0.967357	-0.827208
Orphanet_566192	ENSG00000119927	0	0	0.382047	0.124263	-0.237704	-0.0908139	-0.0295379	0.780766	-0.00180612	-1.02558	-0.347243	0	0	0	1	0.382047	0.124263
Orphanet_566192	ENSG00000120251	0	0	1.16783	1.26923	-0.237704	-0.277598	-0.301701	0.780766	-0.00180612	-1.08843	-0.347243	0	0	0	1	1.16783	1.26923
Orphanet_566192	ENSG00000075413	0	0	0.517144	0.474229	-0.237704	-0.122927	-0.112726	0.780766	-0.00180612	-0.965737	-0.347243	0	0	0	1	0.517144	0.474229
Orphanet_566192	ENSG00000136960	0	0	0.514322	0.515387	-0.237704	-0.122256	-0.122509	0.780766	-0.00180612	-1.00985	-0.347243	0	0	0	1	0.514322	0.515387
Orphanet_566192	ENSG00000163166	0	0	0.158785	1.21688	-0.237704	-0.0377437	-0.289258	0.780766	-0.00180612	-0.838313	-0.347243	0	0	0	1	0.158785	1.21688
Orphanet_566192	ENSG00000104450	0	0	-0.906669	-1.34741	-0.237704	0.215518	0.320284	0.780766	-0.00180612	-1.07706	-0.347243	0	-0	-0	1	-0.906669	-1.34741
Orphanet_566192	ENSG00000149177	0	1	-1.25401	0.236091	-0.237704	0.298082	-0.0561196	1.16201	1.13836	-0.188414	-0.347243	0	-0	0	1	-1.25401	0.236091
Orphanet_566192	ENSG00000128596	0	0	-0.634706	-0.702239	-0.237704	0.150872	0.166925	1.16201	1.13836	-0.0970041	-0.347243	0	-0	-0	1	-0.634706	-0.702239
Orphanet_566192	ENSG00000165029	0	0	0.625887	0.518498	-0.237704	-0.148776	-0.123249	1.16201	1.13836	-0.405612	-0.347243	0	0	0	1	0.625887	0.518498
Orphanet_566192	ENSG00000005108	0	0	0.181069	0.978817	-0.237704	-0.0430407	-0.232668	1.16201	1.13836	-0.265958	-0.347243	0	0	0	1	0.181069	0.978817
Orphanet_566192	ENSG00000197386	0	0	0.027136	1.0724	-0.237704	-0.00645034	-0.254914	1.16201	1.13836	-0.130134	-0.347243	0	0	0	1	0.027136	1.0724
Orphanet_566192	ENSG00000198691	0	0	0.21126	-0.961849	-0.237704	-0.0502174	0.228635	1.16201	1.13836	-0.12794	-0.347243	0	0	-0	1	0.21126	-0.961849
Orphanet_566192	ENSG00000163349	0	0	0.947675	1.72331	-0.237704	-0.225266	-0.409636	1.16201	1.13836	-0.420267	-0.347243	0	0	0	1	0.947675	1.72331
Orphanet_566192	ENSG00000134644	0	0	1.47183	1.69314	-0.237704	-0.349861	-0.402465	1.16201	1.13836	-0.164167	-0.347243	0	0	0	1	1.47183	1.69314
Orphanet_566192	ENSG00000082293	0	0	-0.32718	-0.866214	-0.237704	0.077772	0.205902	1.16201	1.13836	-0.203336	-0.347243	0	-0	-0	1	-0.32718	-0.866214
Orphanet_566192	ENSG00000197816	0	0	-1.2689	-1.49784	-0.237704	0.301623	0.356042	1.16201	1.13836	-0.282523	-0.347243	0	-0	-0	1	-1.2689	-1.49784
Orphanet_566192	ENSG00000138759	0	0	-0.143606	-0.332681	-0.237704	0.0341356	0.0790794	1.16201	1.13836	-0.301084	-0.347243	0	-0	-0	1	-0.143606	-0.332681
Orphanet_567502	ENSG00000077097	0	1	0.884187	0.920919	-0.237704	-0.210175	-0.218906	1.16201	1.13836	-1.77602	-0.912711	1	0.884187	0.920919	0	0	0
Orphanet_567502	ENSG00000112249	0	0	0.502904	0.113842	-0.237704	-0.119542	-0.0270606	1.16201	1.13836	-1.55986	-0.912711	1	0.502904	0.113842	0	0	0
Orphanet_567502	ENSG00000165392	0	0	-0.967889	-0.868002	-0.237704	0.230071	0.206327	1.16201	1.13836	-1.62947	-0.912711	1	-0.967889	-0.868002	0	-0	-0
Orphanet_567502	ENSG00000152582	0	0	-0.922235	-1.29242	-0.237704	0.219219	0.307213	1.16201	1.13836	-1.5942	-0.912711	1	-0.922235	-1.29242	0	-0	-0
Orphanet_567502	ENSG00000118492	0	0	-0.972019	-0.872539	-0.237704	0.231053	0.207406	1.16201	1.13836	-1.48305	-0.912711	1	-0.972019	-0.872539	0	-0	-0
Orphanet_567502	ENSG00000138182	0	0	-0.68847	-0.389256	-0.237704	0.163652	0.0925276	1.16201	1.13836	-2.23608	-0.912711	1	-0.68847	-0.389256	0	-0	-0
Orphanet_567502	ENSG00000187790	0	0	-1.27229	-0.563131	-0.237704	0.302428	0.133858	1.16201	1.13836	-1.86295	-0.912711	1	-1.27229	-0.563131	0	-0	-0
Orphanet_567502	ENSG00000137145	0	0	0.137091	0.334856	-0.237704	-0.032587	-0.0795965	1.16201	1.13836	-1.47007	-0.912711	1	0.137091	0.334856	0	0	0
Orphanet_567502	ENSG00000115423	0	0	0.0353855	-0.146977	-0.237704	-0.00841126	0.034937	1.16201	1.13836	-1.44433	-0.912711	1	0.0353855	-0.146977	0	0	-0
Orphanet_567502	ENSG00000095627	0	0	-0.883358	1.04295	-0.237704	0.209977	-0.247913	1.16201	1.13836	-1.64823	-0.912711	1	-0.883358	1.04295	0	-0	0
Orphanet_568051	ENSG00000198835	0.5	1	-0.308283	0.0238331	0.262296	-0.0808615	0.00625134	-0.362959	-2.28213	2.20785	-0.912711	1	-0.308283	0.0238331	0	-0	0
Orphanet_568051	ENSG00000198113	0.5	0	-0.481012	0.389398	0.262296	-0.126168	0.102138	-0.362959	-2.28213	2.08537	-0.912711	1	-0.481012	0.389398	0	-0	0
Orphanet_568051	ENSG00000204175	0.5	0	-1.0209	-1.28652	0.262296	-0.267777	-0.33745	-0.362959	-2.28213	1.47032	-0.912711	1	-1.0209	-1.28652	0	-0	-0
Orphanet_568051	ENSG00000124766	0.5	0	1.02429	1.86144	0.262296	0.268667	0.488248	-0.362959	-2.28213	1.97619	-0.912711	1	1.02429	1.86144	0	0	0
Orphanet_568051	ENSG00000176692	0.5	0	0.842361	0.88859	0.262296	0.220948	0.233074	-0.362959	-2.28213	1.9991	-0.912711	1	0.842361	0.88859	0	0	0
Orphanet_568051	ENSG00000204612	0.5	0	0.515436	0.00239889	0.262296	0.135197	0.000629219	-0.362959	-2.28213	1.85636	-0.912711	1	0.515436	0.00239889	0	0	0
Orphanet_568051	ENSG00000251493	0.5	0	0.345572	0.896529	0.262296	0.0906423	0.235156	-0.362959	-2.28213	2.53208	-0.912711	1	0.345572	0.896529	0	0	0
Orphanet_568051	ENSG00000176020	0.5	0	-0.527274	-1.37118	0.262296	-0.138302	-0.359654	-0.362959	-2.28213	1.35146	-0.912711	1	-0.527274	-1.37118	0	-0	-0
Orphanet_568051	ENSG00000158792	0.5	0	-0.201322	0.0983047	0.262296	-0.0528059	0.025785	-0.362959	-2.28213	1.84403	-0.912711	1	-0.201322	0.0983047	0	-0	0
Orphanet_568051	ENSG00000186564	0.5	0	0.987357	0.989935	0.262296	0.25898	0.259656	-0.362959	-2.28213	2.43984	-0.912711	1	0.987357	0.989935	0	0	0
Orphanet_568062	ENSG00000103335	0	1	-0.184955	-0.333021	-0.237704	0.0439645	0.0791604	1.16201	1.13836	1.20345	-0.844356	0	-0	-0	1	-0.184955	-0.333021
Orphanet_568062	ENSG00000105357	0	0	0.541624	0.686016	-0.237704	-0.128746	-0.163069	1.16201	1.13836	1.25279	-0.844356	0	0	0	1	0.541624	0.686016
Orphanet_568062	ENSG00000085552	0	0	0.187307	0.0265514	-0.237704	-0.0445235	-0.00631136	1.16201	1.13836	1.20763	-0.844356	0	0	0	1	0.187307	0.0265514
Orphanet_568062	ENSG00000114650	0	0	0.465587	0.479117	-0.237704	-0.110672	-0.113888	1.16201	1.13836	0.935493	-0.844356	0	0	0	1	0.465587	0.479117
Orphanet_568062	ENSG00000066056	0	0	0.670084	-0.369004	-0.237704	-0.159282	0.0877136	1.16201	1.13836	0.944552	-0.844356	0	0	-0	1	0.670084	-0.369004
Orphanet_568062	ENSG00000154358	0	0	-0.690002	-1.82451	-0.237704	0.164016	0.433693	1.16201	1.13836	1.23125	-0.844356	0	-0	-0	1	-0.690002	-1.82451
Orphanet_568062	ENSG00000165684	0	0	-1.82952	-0.728923	-0.237704	0.434885	0.173268	1.16201	1.13836	1.16716	-0.844356	0	-0	-0	1	-1.82952	-0.728923
Orphanet_568062	ENSG00000173175	0	0	1.01912	1.01856	-0.237704	-0.242249	-0.242115	1.16201	1.13836	1.02714	-0.844356	0	0	0	1	1.01912	1.01856
Orphanet_568062	ENSG00000204394	0	0	0.538459	0.177209	-0.237704	-0.127994	-0.0421234	1.16201	1.13836	0.919137	-0.844356	0	0	0	1	0.538459	0.177209
Orphanet_568062	ENSG00000069188	0	0	0.831935	0.762814	-0.237704	-0.197754	-0.181324	1.16201	1.13836	0.948756	-0.844356	0	0	0	1	0.831935	0.762814
Orphanet_568062	ENSG00000164061	0	0	0.214802	1.10128	-0.237704	-0.0510593	-0.261777	1.16201	1.13836	1.10453	-0.844356	0	0	0	1	0.214802	1.10128
Orphanet_568065	ENSG00000196411	0	1	0.687929	0.539642	-0.237704	-0.163523	-0.128275	0.780766	0.758302	1.03773	-0.844356	1	0.687929	0.539642	0	0	0
Orphanet_568065	ENSG00000186185	0	0	-0.81803	-0.340002	-0.237704	0.194449	0.0808198	0.780766	0.758302	1.02419	-0.844356	1	-0.81803	-0.340002	0	-0	-0
Orphanet_568065	ENSG00000157985	0	0	0.428206	0.922207	-0.237704	-0.101786	-0.219212	0.780766	0.758302	1.1488	-0.844356	1	0.428206	0.922207	0	0	0
Orphanet_568065	ENSG00000155066	0	0	-0.573375	-1.28765	-0.237704	0.136293	0.306079	0.780766	0.758302	1.05087	-0.844356	1	-0.573375	-1.28765	0	-0	-0
Orphanet_568065	ENSG00000134780	0	0	1.11537	1.11809	-0.237704	-0.265127	-0.265775	0.780766	0.758302	1.07874	-0.844356	1	1.11537	1.11809	0	0	0
Orphanet_568065	ENSG00000060069	0	0	-0.599821	0.673431	-0.237704	0.14258	-0.160077	0.780766	0.758302	1.23242	-0.844356	1	-0.599821	0.673431	0	-0	0
Orphanet_568065	ENSG00000134398	0	0	-0.276997	-1.62811	-0.237704	0.0658433	0.387008	0.780766	0.758302	0.929138	-0.844356	1	-0.276997	-1.62811	0	-0	-0
Orphanet_568065	ENSG00000176248	0	0	0.652141	1.1818	-0.237704	-0.155016	-0.280918	0.780766	0.758302	1.08679	-0.844356	1	0.652141	1.1818	0	0	0
Orphanet_568065	ENSG00000089159	0	0	-0.241286	0.569394	-0.237704	0.0573545	-0.135347	0.780766	0.758302	1.10226	-0.844356	1	-0.241286	0.569394	0	-0	0
Orphanet_568065	ENSG00000013364	0	0	0.268402	-0.264433	-0.237704	-0.0638003	0.0628568	0.780766	0.758302	0.955229	-0.844356	1	0.268402	-0.264433	0	0	-0
Orphanet_568065	ENSG00000185359	0	0	0.324562	0.708149	-0.237704	-0.0771497	-0.16833	0.780766	0.758302	1.05502	-0.844356	1	0.324562	0.708149	0	0	0
Orphanet_569	ENSG00000018625	0.5	1	1.11574	0.651658	0.262296	0.292655	0.170927	0.780766	1.13836	0.400363	0.116506	1	1.11574	0.651658	0	0	0
Orphanet_569	ENSG00000072110	0.5	0	1.1504	1.15477	0.262296	0.301745	0.302893	0.780766	1.13836	0.468147	0.116506	1	1.1504	1.15477	0	0	0
Orphanet_569	ENSG00000182578	0.5	0	-0.471055	0.513645	0.262296	-0.123556	0.134727	0.780766	1.13836	0.501892	0.116506	1	-0.471055	0.513645	0	-0	0
Orphanet_569	ENSG00000137216	0.5	0	1.46992	1.32568	0.262296	0.385554	0.34772	0.780766	1.13836	0.338495	0.116506	1	1.46992	1.32568	0	0	0
Orphanet_569	ENSG00000120899	0.5	0	0.934579	0.747969	0.262296	0.245137	0.196189	0.780766	1.13836	0.353096	0.116506	1	0.934579	0.747969	0	0	0
Orphanet_569	ENSG00000182179	0.5	0	-0.930776	-0.909197	0.262296	-0.244139	-0.238479	0.780766	1.13836	0.56186	0.116506	1	-0.930776	-0.909197	0	-0	-0
Orphanet_569	ENSG00000215305	0.5	0	0.725362	0.215981	0.262296	0.19026	0.056651	0.780766	1.13836	0.432501	0.116506	1	0.725362	0.215981	0	0	0
Orphanet_569	ENSG00000129219	0.5	0	0.464943	-1.58928	0.262296	0.121953	-0.416863	0.780766	1.13836	0.454755	0.116506	1	0.464943	-1.58928	0	0	-0
Orphanet_569	ENSG00000110844	0.5	0	1.17372	0.969982	0.262296	0.307862	0.254423	0.780766	1.13836	0.582188	0.116506	1	1.17372	0.969982	0	0	0
Orphanet_569	ENSG00000158941	0.5	0	0.713662	0.92541	0.262296	0.187191	0.242732	0.780766	1.13836	0.57475	0.116506	1	0.713662	0.92541	0	0	0
Orphanet_569	ENSG00000141837	0.5	1	0.803676	1.35843	0.262296	0.210801	0.356311	1.16201	1.13836	0.705791	0.116506	1	0.803676	1.35843	0	0	0
Orphanet_569	ENSG00000151208	0.5	0	0.660552	1.10104	0.262296	0.17326	0.2888	1.16201	1.13836	0.6821	0.116506	1	0.660552	1.10104	0	0	0
Orphanet_569	ENSG00000186648	0.5	0	0.918302	0.431359	0.262296	0.240867	0.113144	1.16201	1.13836	0.87004	0.116506	1	0.918302	0.431359	0	0	0
Orphanet_569	ENSG00000186716	0.5	0	0.588939	0.844845	0.262296	0.154477	0.2216	1.16201	1.13836	0.913246	0.116506	1	0.588939	0.844845	0	0	0
Orphanet_569	ENSG00000103197	0.5	0	0.313984	1.57764	0.262296	0.0823568	0.413809	1.16201	1.13836	0.768451	0.116506	1	0.313984	1.57764	0	0	0
Orphanet_569	ENSG00000104880	0.5	0	-0.600082	0.375267	0.262296	-0.157399	0.098431	1.16201	1.13836	0.893516	0.116506	1	-0.600082	0.375267	0	-0	0
Orphanet_569	ENSG00000141736	0.5	0	0.578405	0.855765	0.262296	0.151713	0.224464	1.16201	1.13836	0.836664	0.116506	1	0.578405	0.855765	0	0	0
Orphanet_569	ENSG00000049618	0.5	0	0.715381	1.792	0.262296	0.187642	0.470035	1.16201	1.13836	0.856203	0.116506	1	0.715381	1.792	0	0	0
Orphanet_569	ENSG00000187498	0.5	0	-0.0104419	1.45383	0.262296	-0.00273888	0.381333	1.16201	1.13836	0.761894	0.116506	1	-0.0104419	1.45383	0	-0	0
Orphanet_569	ENSG00000116254	0.5	0	1.00349	1.1678	0.262296	0.263211	0.30631	1.16201	1.13836	0.665172	0.116506	1	1.00349	1.1678	0	0	0
Orphanet_569	ENSG00000184347	0.5	0	0.869785	0.784464	0.262296	0.228141	0.205762	1.16201	1.13836	0.620388	0.116506	1	0.869785	0.784464	0	0	0
Orphanet_569	ENSG00000144285	0.5	1	0.891322	1.24632	0.262296	0.23379	0.326906	1.16201	1.13836	-1.36661	0.116506	1	0.891322	1.24632	0	0	0
Orphanet_569	ENSG00000120800	0.5	0	-0.205879	0.364671	0.262296	-0.0540014	0.0956518	1.16201	1.13836	-1.39488	0.116506	1	-0.205879	0.364671	0	-0	0
Orphanet_569	ENSG00000114857	0.5	0	-0.559589	0.820233	0.262296	-0.146778	0.215144	1.16201	1.13836	-1.32332	0.116506	1	-0.559589	0.820233	0	-0	0
Orphanet_569	ENSG00000198399	0.5	0	0.64696	0.276198	0.262296	0.169695	0.0724456	1.16201	1.13836	-1.11325	0.116506	1	0.64696	0.276198	0	0	0
Orphanet_569	ENSG00000196116	0.5	0	0.0808326	0.418957	0.262296	0.0212021	0.109891	1.16201	1.13836	-1.18668	0.116506	1	0.0808326	0.418957	0	0	0
Orphanet_569	ENSG00000083093	0.5	0	-2.13917	-0.936434	0.262296	-0.561097	-0.245623	1.16201	1.13836	-1.32422	0.116506	1	-2.13917	-0.936434	0	-0	-0
Orphanet_569	ENSG00000187555	0.5	0	0.67227	2.05317	0.262296	0.176334	0.538538	1.16201	1.13836	-1.17976	0.116506	1	0.67227	2.05317	0	0	0
Orphanet_569	ENSG00000068878	0.5	0	0.774996	1.30723	0.262296	0.203278	0.342881	1.16201	1.13836	-1.33163	0.116506	1	0.774996	1.30723	0	0	0
Orphanet_569	ENSG00000159459	0.5	0	0.606851	0.674524	0.262296	0.159175	0.176925	1.16201	1.13836	-1.37101	0.116506	1	0.606851	0.674524	0	0	0
Orphanet_569	ENSG00000117114	0.5	0	1.01248	1.12561	0.262296	0.26557	0.295243	1.16201	1.13836	-1.2203	0.116506	1	1.01248	1.12561	0	0	0
Orphanet_569	ENSG00000248672	0.5	0	-0.432236	-1.22933	0.262296	-0.113374	-0.322448	1.16201	1.13836	-1.40097	0.116506	1	-0.432236	-1.22933	0	-0	-0
Orphanet_569	ENSG00000167371	0.5	1	-0.0574271	0.827195	0.262296	-0.0150629	0.21697	-0.7442	-1.14197	1.01364	0.116506	1	-0.0574271	0.827195	0	-0	0
Orphanet_569	ENSG00000168779	0.5	0	1.03848	0.800119	0.262296	0.27239	0.209868	-0.7442	-1.14197	1.01216	0.116506	1	1.03848	0.800119	0	0	0
Orphanet_569	ENSG00000171823	0.5	0	1.31075	1.12066	0.262296	0.343805	0.293944	-0.7442	-1.14197	1.14623	0.116506	1	1.31075	1.12066	0	0	0
Orphanet_569	ENSG00000187773	0.5	0	-0.586706	-1.34234	0.262296	-0.153891	-0.352091	-0.7442	-1.14197	1.24056	0.116506	1	-0.586706	-1.34234	0	-0	-0
Orphanet_569	ENSG00000143032	0.5	0	0.957438	0.889702	0.262296	0.251132	0.233365	-0.7442	-1.14197	0.973983	0.116506	1	0.957438	0.889702	0	0	0
Orphanet_569	ENSG00000115274	0.5	0	0.478706	-0.288014	0.262296	0.125563	-0.0755451	-0.7442	-1.14197	1.18945	0.116506	1	0.478706	-0.288014	0	0	-0
Orphanet_569	ENSG00000134470	0.5	0	-2.27232	-1.19128	0.262296	-0.596022	-0.312468	-0.7442	-1.14197	0.964899	0.116506	1	-2.27232	-1.19128	0	-0	-0
Orphanet_569	ENSG00000177464	0.5	0	1.00614	0.422673	0.262296	0.263907	0.110865	-0.7442	-1.14197	1.22751	0.116506	1	1.00614	0.422673	0	0	0
Orphanet_569	ENSG00000182747	0.5	0	0.823779	0.21642	0.262296	0.216074	0.0567661	-0.7442	-1.14197	1.28552	0.116506	1	0.823779	0.21642	0	0	0
Orphanet_569	ENSG00000147443	0.5	0	-0.545755	-1.17473	0.262296	-0.14315	-0.308127	-0.7442	-1.14197	1.21665	0.116506	1	-0.545755	-1.17473	0	-0	-0
Orphanet_569274	ENSG00000135070	0.25	1	-0.917868	-0.178174	0.0122963	-0.0112863	-0.00219087	-2.26917	-2.28213	-1.24649	-0.988274	0	-0	-0	1	-0.917868	-0.178174
Orphanet_569274	ENSG00000178796	0.25	0	-1.22759	-1.24607	0.0122963	-0.0150948	-0.0153221	-2.26917	-2.28213	-1.32678	-0.988274	0	-0	-0	1	-1.22759	-1.24607
Orphanet_569274	ENSG00000115009	0.25	0	-1.81545	-0.505125	0.0122963	-0.0223233	-0.00621116	-2.26917	-2.28213	-1.09901	-0.988274	0	-0	-0	1	-1.81545	-0.505125
Orphanet_569274	ENSG00000197416	0.25	0	-1.06224	-1.45845	0.0122963	-0.0130615	-0.0179335	-2.26917	-2.28213	-1.30814	-0.988274	0	-0	-0	1	-1.06224	-1.45845
Orphanet_569274	ENSG00000125788	0.25	0	-2.82133	-0.960745	0.0122963	-0.0346918	-0.0118136	-2.26917	-2.28213	-1.0972	-0.988274	0	-0	-0	1	-2.82133	-0.960745
Orphanet_569274	ENSG00000177688	0.25	0	-3.88309	-0.511074	0.0122963	-0.0477476	-0.0062843	-2.26917	-2.28213	-1.1264	-0.988274	0	-0	-0	1	-3.88309	-0.511074
Orphanet_569274	ENSG00000113068	0.25	0	1.16738	0.428744	0.0122963	0.0143544	0.00527195	-2.26917	-2.28213	-1.11743	-0.988274	0	0	0	1	1.16738	0.428744
Orphanet_569274	ENSG00000163221	0.25	0	-1.99524	-1.27378	0.0122963	-0.0245341	-0.0156627	-2.26917	-2.28213	-1.12771	-0.988274	0	-0	-0	1	-1.99524	-1.27378
Orphanet_569274	ENSG00000170516	0.25	0	-1.66229	-1.2954	0.0122963	-0.02044	-0.0159286	-2.26917	-2.28213	-1.29287	-0.988274	0	-0	-0	1	-1.66229	-1.2954
Orphanet_569290	ENSG00000105819	0.25	1	-0.0530677	-1.1596	0.0122963	-0.000652535	-0.0142587	0.018283	-0.38186	-1.20629	-0.844356	0	-0	-0	1	-0.0530677	-1.1596
Orphanet_569290	ENSG00000186522	0.25	0	-0.150692	-1.18787	0.0122963	-0.00185295	-0.0146064	0.018283	-0.38186	-1.42149	-0.844356	0	-0	-0	1	-0.150692	-1.18787
Orphanet_569290	ENSG00000001630	0.25	0	-0.174333	-0.376741	0.0122963	-0.00214365	-0.0046325	0.018283	-0.38186	-1.10091	-0.844356	0	-0	-0	1	-0.174333	-0.376741
Orphanet_569290	ENSG00000163938	0.25	0	-0.794809	-0.477693	0.0122963	-0.00977319	-0.00587384	0.018283	-0.38186	-1.20204	-0.844356	0	-0	-0	1	-0.794809	-0.477693
Orphanet_569290	ENSG00000239474	0.25	0	0.617274	0.204831	0.0122963	0.00759016	0.00251865	0.018283	-0.38186	-1.41087	-0.844356	0	0	0	1	0.617274	0.204831
Orphanet_569290	ENSG00000163904	0.25	0	0.62079	1.23775	0.0122963	0.0076334	0.0152197	0.018283	-0.38186	-1.17641	-0.844356	0	0	0	1	0.62079	1.23775
Orphanet_569290	ENSG00000134901	0.25	0	0.168854	-0.944109	0.0122963	0.00207627	-0.011609	0.018283	-0.38186	-1.14566	-0.844356	0	0	-0	1	0.168854	-0.944109
Orphanet_569290	ENSG00000112972	0.25	0	0.54246	1.52046	0.0122963	0.00667023	0.0186959	0.018283	-0.38186	-1.31647	-0.844356	0	0	0	1	0.54246	1.52046
Orphanet_569290	ENSG00000111785	0.25	0	1.50017	1.16402	0.0122963	0.0184464	0.0143131	0.018283	-0.38186	-1.1205	-0.844356	0	0	0	1	1.50017	1.16402
Orphanet_569290	ENSG00000164197	0.25	0	0.0426362	0.0339014	0.0122963	0.000524266	0.000416861	0.018283	-0.38186	-1.38106	-0.844356	0	0	0	1	0.0426362	0.0339014
Orphanet_569290	ENSG00000169826	0.25	0	0.702346	0.617918	0.0122963	0.00863623	0.00759809	0.018283	-0.38186	-1.20836	-0.844356	0	0	0	1	0.702346	0.617918
Orphanet_569816	ENSG00000075275	0	1	-0.0197015	0.955852	-0.237704	0.00468313	-0.22721	1.16201	1.13836	1.22095	-0.844356	1	-0.0197015	0.955852	0	-0	0
Orphanet_569816	ENSG00000019144	0	0	0.612568	0.78826	-0.237704	-0.14561	-0.187372	1.16201	1.13836	0.983479	-0.844356	1	0.612568	0.78826	0	0	0
Orphanet_569816	ENSG00000111249	0	0	0.605614	1.36394	-0.237704	-0.143957	-0.324215	1.16201	1.13836	1.14229	-0.844356	1	0.605614	1.36394	0	0	0
Orphanet_569816	ENSG00000087116	0	0	0.223169	0.93172	-0.237704	-0.0530481	-0.221473	1.16201	1.13836	1.11255	-0.844356	1	0.223169	0.93172	0	0	0
Orphanet_569816	ENSG00000090975	0	0	0.646105	1.16598	-0.237704	-0.153582	-0.277157	1.16201	1.13836	1.08258	-0.844356	1	0.646105	1.16598	0	0	0
Orphanet_569816	ENSG00000188878	0	0	-0.850069	-0.959191	-0.237704	0.202064	0.228003	1.16201	1.13836	0.953063	-0.844356	1	-0.850069	-0.959191	0	-0	-0
Orphanet_569816	ENSG00000092929	0	0	0.158046	-0.975158	-0.237704	-0.0375682	0.231799	1.16201	1.13836	1.09764	-0.844356	1	0.158046	-0.975158	0	0	-0
Orphanet_569816	ENSG00000204469	0	0	0.398857	1.46027	-0.237704	-0.0948097	-0.347112	1.16201	1.13836	0.944715	-0.844356	1	0.398857	1.46027	0	0	0
Orphanet_569816	ENSG00000165684	0	0	-1.82952	-0.728923	-0.237704	0.434885	0.173268	1.16201	1.13836	1.16716	-0.844356	1	-1.82952	-0.728923	0	-0	-0
Orphanet_569816	ENSG00000088827	0	0	-0.837886	-1.97846	-0.237704	0.199169	0.470286	1.16201	1.13836	1.13321	-0.844356	1	-0.837886	-1.97846	0	-0	-0
Orphanet_569816	ENSG00000164061	0	0	0.214802	1.10128	-0.237704	-0.0510593	-0.261777	1.16201	1.13836	1.10453	-0.844356	1	0.214802	1.10128	0	0	0
Orphanet_569821	ENSG00000150630	0	1	0.217652	0.689569	-0.237704	-0.0517366	-0.163913	-0.7442	-0.38186	-0.506341	-0.844356	1	0.217652	0.689569	0	0	0
Orphanet_569821	ENSG00000134321	0	0	-0.629847	-1.3831	-0.237704	0.149717	0.328769	-0.7442	-0.38186	-0.659214	-0.844356	1	-0.629847	-1.3831	0	-0	-0
Orphanet_569821	ENSG00000101079	0	0	0.976936	0.195137	-0.237704	-0.232221	-0.0463847	-0.7442	-0.38186	-0.598029	-0.844356	1	0.976936	0.195137	0	0	0
Orphanet_569821	ENSG00000146267	0	0	1.43515	0.497844	-0.237704	-0.341141	-0.118339	-0.7442	-0.38186	-0.556011	-0.844356	1	1.43515	0.497844	0	0	0
Orphanet_569821	ENSG00000133106	0	0	-1.77006	-1.46181	-0.237704	0.42075	0.347477	-0.7442	-0.38186	-0.722768	-0.844356	1	-1.77006	-1.46181	0	-0	-0
Orphanet_569821	ENSG00000175575	0	0	0.0996205	-0.673272	-0.237704	-0.0236802	0.160039	-0.7442	-0.38186	-0.63077	-0.844356	1	0.0996205	-0.673272	0	0	-0
Orphanet_569821	ENSG00000169154	0	0	-0.862663	-1.63664	-0.237704	0.205058	0.389036	-0.7442	-0.38186	-0.626853	-0.844356	1	-0.862663	-1.63664	0	-0	-0
Orphanet_569821	ENSG00000083123	0	0	0.299666	-0.5002	-0.237704	-0.0712318	0.118899	-0.7442	-0.38186	-0.646252	-0.844356	1	0.299666	-0.5002	0	0	-0
Orphanet_569821	ENSG00000187758	0	0	-0.381883	-1.61201	-0.237704	0.090775	0.38318	-0.7442	-0.38186	-0.723784	-0.844356	1	-0.381883	-1.61201	0	-0	-0
Orphanet_569821	ENSG00000160593	0	0	-1.78921	-0.734414	-0.237704	0.425302	0.174573	-0.7442	-0.38186	-0.595501	-0.844356	1	-1.78921	-0.734414	0	-0	-0
Orphanet_569821	ENSG00000164756	0	0	-0.711585	-1.52364	-0.237704	0.169146	0.362176	-0.7442	-0.38186	-0.51644	-0.844356	1	-0.711585	-1.52364	0	-0	-0
Orphanet_57	ENSG00000149925	0	1	0.910082	0.33734	-0.237704	-0.21633	-0.080187	-0.7442	-0.00180612	0.631207	-0.844356	0	0	0	1	0.910082	0.33734
Orphanet_57	ENSG00000143851	0	0	0.0552762	-0.985076	-0.237704	-0.0131394	0.234156	-0.7442	-0.00180612	0.735639	-0.844356	0	0	-0	1	0.0552762	-0.985076
Orphanet_57	ENSG00000172543	0	0	-1.45387	-1.65451	-0.237704	0.345589	0.393283	-0.7442	-0.00180612	0.604703	-0.844356	0	-0	-0	1	-1.45387	-1.65451
Orphanet_57	ENSG00000158856	0	0	1.01288	1.05212	-0.237704	-0.240766	-0.250092	-0.7442	-0.00180612	0.612087	-0.844356	0	0	0	1	1.01288	1.05212
Orphanet_57	ENSG00000094796	0	0	0.659759	-0.435884	-0.237704	-0.156827	0.103611	-0.7442	-0.00180612	0.880936	-0.844356	0	0	-0	1	0.659759	-0.435884
Orphanet_57	ENSG00000144583	0	0	0.998564	0.541524	-0.237704	-0.237362	-0.128722	-0.7442	-0.00180612	0.84282	-0.844356	0	0	0	1	0.998564	0.541524
Orphanet_57	ENSG00000133316	0	0	0.032004	-0.522251	-0.237704	-0.00760748	0.124141	-0.7442	-0.00180612	0.625506	-0.844356	0	0	-0	1	0.032004	-0.522251
Orphanet_57	ENSG00000184702	0	0	0.990639	0.631914	-0.237704	-0.235479	-0.150208	-0.7442	-0.00180612	0.629502	-0.844356	0	0	0	1	0.990639	0.631914
Orphanet_57	ENSG00000185324	0	0	0.65998	-0.292335	-0.237704	-0.15688	0.069489	-0.7442	-0.00180612	0.725885	-0.844356	0	0	-0	1	0.65998	-0.292335
Orphanet_57	ENSG00000177830	0	0	-0.0643824	-0.293415	-0.237704	0.0153039	0.0697459	-0.7442	-0.00180612	0.659299	-0.844356	0	-0	-0	1	-0.0643824	-0.293415
Orphanet_57	ENSG00000071626	0	0	0.963424	2.06741	-0.237704	-0.229009	-0.491432	-0.7442	-0.00180612	0.751218	-0.844356	0	0	0	1	0.963424	2.06741
Orphanet_570	ENSG00000004399	0	1	0.719429	1.10272	-0.237704	-0.171011	-0.26212	1.16201	1.13836	1.1655	-0.380607	1	0.719429	1.10272	0	0	0
Orphanet_570	ENSG00000032444	0	0	0.595048	0.248868	-0.237704	-0.141445	-0.0591568	1.16201	1.13836	1.19654	-0.380607	1	0.595048	0.248868	0	0	0
Orphanet_570	ENSG00000110076	0	0	1.37825	1.31363	-0.237704	-0.327614	-0.312255	1.16201	1.13836	1.26493	-0.380607	1	1.37825	1.31363	0	0	0
Orphanet_570	ENSG00000071894	0	0	0.702119	0.351644	-0.237704	-0.166896	-0.0835871	1.16201	1.13836	1.0302	-0.380607	1	0.702119	0.351644	0	0	0
Orphanet_570	ENSG00000011028	0	0	0.837957	0.624746	-0.237704	-0.199186	-0.148505	1.16201	1.13836	1.1272	-0.380607	1	0.837957	0.624746	0	0	0
Orphanet_570	ENSG00000121753	0	0	1.21231	1.09402	-0.237704	-0.288171	-0.260052	1.16201	1.13836	1.18629	-0.380607	1	1.21231	1.09402	0	0	0
Orphanet_570	ENSG00000084636	0	0	0.198054	-0.261216	-0.237704	-0.0470783	0.062092	1.16201	1.13836	1.18302	-0.380607	1	0.198054	-0.261216	0	0	-0
Orphanet_570	ENSG00000198788	0	0	-0.522059	0.478356	-0.237704	0.124095	-0.113707	1.16201	1.13836	0.950349	-0.380607	1	-0.522059	0.478356	0	-0	0
Orphanet_570	ENSG00000162804	0	0	-0.00680956	0.721335	-0.237704	0.00161866	-0.171464	1.16201	1.13836	1.24158	-0.380607	1	-0.00680956	0.721335	0	-0	0
Orphanet_570	ENSG00000130635	0	0	0.472683	1.57257	-0.237704	-0.112359	-0.373806	1.16201	1.13836	1.26133	-0.380607	1	0.472683	1.57257	0	0	0
Orphanet_570	ENSG00000009413	0	1	0.310987	1.34982	-0.237704	-0.0739228	-0.320858	1.16201	1.13836	-1.63899	-0.380607	1	0.310987	1.34982	0	0	0
Orphanet_570	ENSG00000070961	0	0	1.11484	1.99268	-0.237704	-0.265002	-0.473668	1.16201	1.13836	-1.59966	-0.380607	1	1.11484	1.99268	0	0	0
Orphanet_570	ENSG00000182670	0	0	-1.10802	-1.19369	-0.237704	0.26338	0.283745	1.16201	1.13836	-1.51806	-0.380607	1	-1.10802	-1.19369	0	-0	-0
Orphanet_570	ENSG00000106804	0	0	-0.666075	-0.201631	-0.237704	0.158329	0.0479285	1.16201	1.13836	-1.54712	-0.380607	1	-0.666075	-0.201631	0	-0	-0
Orphanet_570	ENSG00000232040	0	0	-1.64224	-0.398624	-0.237704	0.390366	0.0947543	1.16201	1.13836	-1.80158	-0.380607	1	-1.64224	-0.398624	0	-0	-0
Orphanet_570	ENSG00000163808	0	0	-0.200661	-0.850749	-0.237704	0.0476979	0.202226	1.16201	1.13836	-1.47816	-0.380607	1	-0.200661	-0.850749	0	-0	-0
Orphanet_570	ENSG00000133640	0	0	-1.67256	-1.18895	-0.237704	0.397575	0.282618	1.16201	1.13836	-2.13833	-0.380607	1	-1.67256	-1.18895	0	-0	-0
Orphanet_570	ENSG00000080345	0	0	-0.840177	1.31351	-0.237704	0.199713	-0.312226	1.16201	1.13836	-1.86663	-0.380607	1	-0.840177	1.31351	0	-0	0
Orphanet_570	ENSG00000188906	0	0	-0.185553	-0.081148	-0.237704	0.0441068	0.0192892	1.16201	1.13836	-1.58321	-0.380607	1	-0.185553	-0.081148	0	-0	-0
Orphanet_570	ENSG00000132554	0	0	-0.655671	-1.73864	-0.237704	0.155856	0.413281	1.16201	1.13836	-1.82577	-0.380607	1	-0.655671	-1.73864	0	-0	-0
Orphanet_570	ENSG00000155754	0	0	-2.4437	-1.37174	-0.237704	0.580875	0.326067	1.16201	1.13836	-2.15636	-0.380607	1	-2.4437	-1.37174	0	-0	-0
Orphanet_570422	ENSG00000143891	0	1	-0.013818	-1.18044	-0.237704	0.00328459	0.280596	-1.12544	-0.761914	-0.0484064	-0.844356	0	-0	-0	1	-0.013818	-1.18044
Orphanet_570422	ENSG00000140104	0	0	-2.76975	-1.35148	-0.237704	0.658379	0.321252	-1.12544	-0.761914	0.0738768	-0.844356	0	-0	-0	1	-2.76975	-1.35148
Orphanet_570422	ENSG00000106483	0	0	0.473301	-1.01294	-0.237704	-0.112505	0.240779	-1.12544	-0.761914	0.0828599	-0.844356	0	0	-0	1	0.473301	-1.01294
Orphanet_570422	ENSG00000184544	0	0	0.364855	-1.34235	-0.237704	-0.0867274	0.319083	-1.12544	-0.761914	0.113674	-0.844356	0	0	-0	1	0.364855	-1.34235
Orphanet_570422	ENSG00000130957	0	0	0.508363	-1.14784	-0.237704	-0.12084	0.272846	-1.12544	-0.761914	0.087682	-0.844356	0	0	-0	1	0.508363	-1.14784
Orphanet_570422	ENSG00000115129	0	0	-0.308311	-1.3522	-0.237704	0.0732867	0.321424	-1.12544	-0.761914	0.163401	-0.844356	0	-0	-0	1	-0.308311	-1.3522
Orphanet_570422	ENSG00000187726	0	0	0.500835	-0.544623	-0.237704	-0.11905	0.129459	-1.12544	-0.761914	-0.0541078	-0.844356	0	0	-0	1	0.500835	-0.544623
Orphanet_570422	ENSG00000174564	0	0	-0.818193	-1.05471	-0.237704	0.194488	0.250708	-1.12544	-0.761914	-0.029195	-0.844356	0	-0	-0	1	-0.818193	-1.05471
Orphanet_570422	ENSG00000158796	0	0	0.846345	1.27291	-0.237704	-0.201179	-0.302576	-1.12544	-0.761914	0.0799117	-0.844356	0	0	0	1	0.846345	1.27291
Orphanet_570422	ENSG00000124523	0	0	-0.428212	-1.34237	-0.237704	0.101788	0.319086	-1.12544	-0.761914	0.0931946	-0.844356	0	-0	-0	1	-0.428212	-1.34237
Orphanet_570422	ENSG00000203722	0	0	-3.41261	-1.12686	-0.237704	0.811191	0.267858	-1.12544	-0.761914	0.113001	-0.844356	0	-0	-0	1	-3.41261	-1.12686
Orphanet_570491	ENSG00000130348	0	1	-0.0219248	-0.442593	-0.237704	0.0052116	0.105206	0.018283	0.378248	-1.25117	-0.912711	0	-0	-0	1	-0.0219248	-0.442593
Orphanet_570491	ENSG00000115239	0	0	-0.0791074	-0.525419	-0.237704	0.0188041	0.124894	0.018283	0.378248	-1.30476	-0.912711	0	-0	-0	1	-0.0791074	-0.525419
Orphanet_570491	ENSG00000164609	0	0	0.601507	0.208297	-0.237704	-0.14298	-0.0495131	0.018283	0.378248	-1.35734	-0.912711	0	0	0	1	0.601507	0.208297
Orphanet_570491	ENSG00000105948	0	0	0.726185	0.0698876	-0.237704	-0.172617	-0.0166125	0.018283	0.378248	-1.31175	-0.912711	0	0	0	1	0.726185	0.0698876
Orphanet_570491	ENSG00000070669	0	0	0.277994	0.319752	-0.237704	-0.0660803	-0.0760062	0.018283	0.378248	-1.24144	-0.912711	0	0	0	1	0.277994	0.319752
Orphanet_570491	ENSG00000168724	0	0	-0.157027	-0.795373	-0.237704	0.0373258	0.189063	0.018283	0.378248	-1.25779	-0.912711	0	-0	-0	1	-0.157027	-0.795373
Orphanet_570491	ENSG00000122550	0	0	0.844966	0.0518047	-0.237704	-0.200852	-0.0123142	0.018283	0.378248	-1.32392	-0.912711	0	0	0	1	0.844966	0.0518047
Orphanet_570491	ENSG00000134897	0	0	-0.0265888	-0.337105	-0.237704	0.00632025	0.0801312	0.018283	0.378248	-1.29331	-0.912711	0	-0	-0	1	-0.0265888	-0.337105
Orphanet_570491	ENSG00000113595	0	0	0.824939	0.435343	-0.237704	-0.196091	-0.103483	0.018283	0.378248	-1.2129	-0.912711	0	0	0	1	0.824939	0.435343
Orphanet_570491	ENSG00000119787	0	0	1.04662	0.71338	-0.237704	-0.248786	-0.169573	0.018283	0.378248	-1.37889	-0.912711	0	0	0	1	1.04662	0.71338
Orphanet_572	ENSG00000064490	0	1	0.347624	-0.0119385	-0.237704	-0.0826316	0.00283782	-1.50668	-0.38186	0.898781	0.133382	0	0	-0	1	0.347624	-0.0119385
Orphanet_572	ENSG00000136718	0	0	0.401406	-0.609255	-0.237704	-0.0954157	0.144822	-1.50668	-0.38186	0.858316	0.133382	0	0	-0	1	0.401406	-0.609255
Orphanet_572	ENSG00000162882	0	0	0.107604	-0.918752	-0.237704	-0.0255779	0.218391	-1.50668	-0.38186	0.8056	0.133382	0	0	-0	1	0.107604	-0.918752
Orphanet_572	ENSG00000099840	0	0	-0.291453	-1.40737	-0.237704	0.0692795	0.334537	-1.50668	-0.38186	0.654517	0.133382	0	-0	-0	1	-0.291453	-1.40737
Orphanet_572	ENSG00000142789	0	0	-0.245571	-0.582939	-0.237704	0.0583733	0.138567	-1.50668	-0.38186	0.719388	0.133382	0	-0	-0	1	-0.245571	-0.582939
Orphanet_572	ENSG00000205078	0	0	-1.95215	-1.37281	-0.237704	0.464034	0.326322	-1.50668	-0.38186	0.803574	0.133382	0	-0	-0	1	-1.95215	-1.37281
Orphanet_572	ENSG00000213918	0	0	-0.627654	-1.6373	-0.237704	0.149196	0.389192	-1.50668	-0.38186	0.62899	0.133382	0	-0	-0	1	-0.627654	-1.6373
Orphanet_572	ENSG00000100228	0	0	0.174755	-1.35999	-0.237704	-0.0415399	0.323274	-1.50668	-0.38186	0.710312	0.133382	0	0	-0	1	0.174755	-1.35999
Orphanet_572	ENSG00000107874	0	0	0.554777	0.584245	-0.237704	-0.131873	-0.138877	-1.50668	-0.38186	0.603766	0.133382	0	0	0	1	0.554777	0.584245
Orphanet_572	ENSG00000162438	0	0	-0.187565	-1.3818	-0.237704	0.044585	0.32846	-1.50668	-0.38186	0.84463	0.133382	0	-0	-0	1	-0.187565	-1.3818
Orphanet_572	ENSG00000053702	0	0	-0.697009	-1.41244	-0.237704	0.165682	0.335743	-1.50668	-0.38186	0.862319	0.133382	0	-0	-0	1	-0.697009	-1.41244
Orphanet_572	ENSG00000133111	0	1	-0.477562	-0.0463157	-0.237704	0.113518	0.0110094	-1.50668	-1.52202	0.754071	0.133382	0	-0	-0	1	-0.477562	-0.0463157
Orphanet_572	ENSG00000175121	0	0	-2.12929	-1.042	-0.237704	0.50614	0.247687	-1.50668	-1.52202	0.850075	0.133382	0	-0	-0	1	-2.12929	-1.042
Orphanet_572	ENSG00000153094	0	0	0.0114416	0.579683	-0.237704	-0.00271971	-0.137793	-1.50668	-1.52202	0.820437	0.133382	0	0	0	1	0.0114416	0.579683
Orphanet_572	ENSG00000138135	0	0	-0.477562	-0.41214	-0.237704	0.113518	0.0979673	-1.50668	-1.52202	0.797187	0.133382	0	-0	-0	1	-0.477562	-0.41214
Orphanet_572	ENSG00000159884	0	0	-1.37708	-0.535991	-0.237704	0.327337	0.127407	-1.50668	-1.52202	0.797946	0.133382	0	-0	-0	1	-1.37708	-0.535991
Orphanet_572	ENSG00000142686	0	0	-0.108966	-0.68061	-0.237704	0.0259016	0.161784	-1.50668	-1.52202	0.898977	0.133382	0	-0	-0	1	-0.108966	-0.68061
Orphanet_572	ENSG00000150455	0	0	-0.794825	-1.54522	-0.237704	0.188933	0.367304	-1.50668	-1.52202	0.765398	0.133382	0	-0	-0	1	-0.794825	-1.54522
Orphanet_572	ENSG00000100121	0	0	-0.50266	-1.07844	-0.237704	0.119484	0.256348	-1.50668	-1.52202	0.909833	0.133382	0	-0	-0	1	-0.50266	-1.07844
Orphanet_572	ENSG00000109103	0	0	0.915564	-0.281516	-0.237704	-0.217633	0.0669174	-1.50668	-1.52202	0.846385	0.133382	0	0	-0	1	0.915564	-0.281516
Orphanet_572	ENSG00000167850	0	0	-2.71081	-1.22654	-0.237704	0.64437	0.291554	-1.50668	-1.52202	0.780324	0.133382	0	-0	-0	1	-2.71081	-1.22654
Orphanet_572	ENSG00000143390	0	1	-0.211011	0.0486579	-0.237704	0.0501582	-0.0115662	0.399524	-0.00180612	0.207475	0.133382	0	-0	0	1	-0.211011	0.0486579
Orphanet_572	ENSG00000197705	0	0	1.33211	0.734113	-0.237704	-0.316648	-0.174501	0.399524	-0.00180612	0.270135	0.133382	0	0	0	1	1.33211	0.734113
Orphanet_572	ENSG00000084734	0	0	-1.19019	-1.7715	-0.237704	0.282914	0.421092	0.399524	-0.00180612	0.0196601	0.133382	0	-0	-0	1	-1.19019	-1.7715
Orphanet_572	ENSG00000176371	0	0	-0.0374102	-0.106913	-0.237704	0.00889254	0.0254136	0.399524	-0.00180612	0.132997	0.133382	0	-0	-0	1	-0.0374102	-0.106913
Orphanet_572	ENSG00000197024	0	0	0.245753	0.570312	-0.237704	-0.0584165	-0.135565	0.399524	-0.00180612	0.224346	0.133382	0	0	0	1	0.245753	0.570312
Orphanet_572	ENSG00000117481	0	0	-2.51946	-1.33178	-0.237704	0.598886	0.316569	0.399524	-0.00180612	0.154217	0.133382	0	-0	-0	1	-2.51946	-1.33178
Orphanet_572	ENSG00000033327	0	0	0.677346	0.901133	-0.237704	-0.161008	-0.214203	0.399524	-0.00180612	0.266744	0.133382	0	0	0	1	0.677346	0.901133
Orphanet_572	ENSG00000172867	0	0	-0.611751	-0.0853529	-0.237704	0.145415	0.0202887	0.399524	-0.00180612	0.138529	0.133382	0	-0	-0	1	-0.611751	-0.0853529
Orphanet_572	ENSG00000039600	0	0	-0.275013	0.876721	-0.237704	0.0653717	-0.2084	0.399524	-0.00180612	0.244861	0.133382	0	-0	0	1	-0.275013	0.876721
Orphanet_572	ENSG00000146072	0	0	0.492105	0.901403	-0.237704	-0.116975	-0.214267	0.399524	-0.00180612	0.232281	0.133382	0	0	0	1	0.492105	0.901403
Orphanet_572	ENSG00000139737	0	0	0.581726	1.16015	-0.237704	-0.138278	-0.275771	0.399524	-0.00180612	0.256998	0.133382	0	0	0	1	0.581726	1.16015
Orphanet_572	ENSG00000179583	0	1	-0.669196	0.120437	-0.237704	0.15907	-0.0286284	1.16201	1.13836	0.968659	0.133382	0	-0	0	1	-0.669196	0.120437
Orphanet_572	ENSG00000149782	0	0	0.610765	0.832933	-0.237704	-0.145181	-0.197991	1.16201	1.13836	0.958303	0.133382	0	0	0	1	0.610765	0.832933
Orphanet_572	ENSG00000187605	0	0	0.769394	1.70586	-0.237704	-0.182888	-0.405488	1.16201	1.13836	0.962159	0.133382	0	0	0	1	0.769394	1.70586
Orphanet_572	ENSG00000173546	0	0	-0.227762	0.364376	-0.237704	0.05414	-0.0866135	1.16201	1.13836	1.24471	0.133382	0	-0	0	1	-0.227762	0.364376
Orphanet_572	ENSG00000143382	0	0	-0.471575	-1.09443	-0.237704	0.112095	0.26015	1.16201	1.13836	1.25858	0.133382	0	-0	-0	1	-0.471575	-1.09443
Orphanet_572	ENSG00000136383	0	0	-1.123	-0.63223	-0.237704	0.266942	0.150283	1.16201	1.13836	0.929895	0.133382	0	-0	-0	1	-1.123	-0.63223
Orphanet_572	ENSG00000142733	0	0	0.199219	-1.23263	-0.237704	-0.0473552	0.293002	1.16201	1.13836	1.19533	0.133382	0	0	-0	1	0.199219	-1.23263
Orphanet_572	ENSG00000069188	0	0	0.831935	0.762814	-0.237704	-0.197754	-0.181324	1.16201	1.13836	0.948756	0.133382	0	0	0	1	0.831935	0.762814
Orphanet_572	ENSG00000110697	0	0	0.790713	0.66703	-0.237704	-0.187955	-0.158556	1.16201	1.13836	1.24968	0.133382	0	0	0	1	0.790713	0.66703
Orphanet_572	ENSG00000082684	0	0	0.468397	0.0800937	-0.237704	-0.11134	-0.0190386	1.16201	1.13836	1.13325	0.133382	0	0	0	1	0.468397	0.0800937
Orphanet_572	ENSG00000099381	0	0	0.564703	1.47513	-0.237704	-0.134232	-0.350644	1.16201	1.13836	1.05694	0.133382	0	0	0	1	0.564703	1.47513
Orphanet_572013	ENSG00000111860	0.25	1	-0.185388	0.278596	0.0122963	-0.00227959	0.00342569	0.780766	0.378248	-1.5204	-0.380607	1	-0.185388	0.278596	0	-0	0
Orphanet_572013	ENSG00000137574	0.25	0	-1.00342	-0.560871	0.0122963	-0.0123383	-0.00689662	0.780766	0.378248	-1.47451	-0.380607	1	-1.00342	-0.560871	0	-0	-0
Orphanet_572013	ENSG00000138399	0.25	0	-1.02208	-1.17339	0.0122963	-0.0125678	-0.0144284	0.780766	0.378248	-1.93994	-0.380607	1	-1.02208	-1.17339	0	-0	-0
Orphanet_572013	ENSG00000165934	0.25	0	0.617073	0.137061	0.0122963	0.0075877	0.00168534	0.780766	0.378248	-1.51646	-0.380607	1	0.617073	0.137061	0	0	0
Orphanet_572013	ENSG00000172766	0.25	0	0.369457	-0.751126	0.0122963	0.00454294	-0.00923605	0.780766	0.378248	-1.95339	-0.380607	1	0.369457	-0.751126	0	0	-0
Orphanet_572013	ENSG00000186714	0.25	0	-1.37471	-0.489751	0.0122963	-0.0169038	-0.00602211	0.780766	0.378248	-2.40426	-0.380607	1	-1.37471	-0.489751	0	-0	-0
Orphanet_572013	ENSG00000114346	0.25	0	0.57795	-0.0388049	0.0122963	0.00710663	-0.000477156	0.780766	0.378248	-1.78876	-0.380607	1	0.57795	-0.0388049	0	0	-0
Orphanet_572013	ENSG00000014123	0.25	0	0.309485	-0.885232	0.0122963	0.00380551	-0.010885	0.780766	0.378248	-1.5297	-0.380607	1	0.309485	-0.885232	0	0	-0
Orphanet_572013	ENSG00000164342	0.25	0	-0.806787	-0.26588	0.0122963	-0.00992047	-0.00326934	0.780766	0.378248	-1.63034	-0.380607	1	-0.806787	-0.26588	0	-0	-0
Orphanet_572013	ENSG00000178852	0.25	0	-2.59321	-1.99679	0.0122963	-0.0318868	-0.0245531	0.780766	0.378248	-2.19195	-0.380607	1	-2.59321	-1.99679	0	-0	-0
Orphanet_572013	ENSG00000127603	0.25	1	0.0637319	1.4833	0.0122963	0.000783664	0.018239	1.16201	1.13836	-0.83078	-0.380607	1	0.0637319	1.4833	0	0	0
Orphanet_572013	ENSG00000009954	0.25	0	0.459935	1.70396	0.0122963	0.00565548	0.0209524	1.16201	1.13836	-0.81497	-0.380607	1	0.459935	1.70396	0	0	0
Orphanet_572013	ENSG00000134376	0.25	0	-1.70957	-1.03775	0.0122963	-0.0210213	-0.0127604	1.16201	1.13836	-0.979561	-0.380607	1	-1.70957	-1.03775	0	-0	-0
Orphanet_572013	ENSG00000188559	0.25	0	0.291936	-0.030303	0.0122963	0.00358972	-0.000372614	1.16201	1.13836	-0.818934	-0.380607	1	0.291936	-0.030303	0	0	-0
Orphanet_572013	ENSG00000056586	0.25	0	1.25043	1.51198	0.0122963	0.0153756	0.0185917	1.16201	1.13836	-1.08992	-0.380607	1	1.25043	1.51198	0	0	0
Orphanet_572013	ENSG00000084676	0.25	0	0.791705	1.31184	0.0122963	0.00973502	0.0161307	1.16201	1.13836	-0.790764	-0.380607	1	0.791705	1.31184	0	0	0
Orphanet_572013	ENSG00000130779	0.25	0	0.211935	0.837148	0.0122963	0.002606	0.0102938	1.16201	1.13836	-0.822868	-0.380607	1	0.211935	0.837148	0	0	0
Orphanet_572013	ENSG00000158528	0.25	0	0.137827	0.405653	0.0122963	0.00169476	0.00498802	1.16201	1.13836	-1.03797	-0.380607	1	0.137827	0.405653	0	0	0
Orphanet_572013	ENSG00000155561	0.25	0	0.410454	0.982847	0.0122963	0.00504705	0.0120853	1.16201	1.13836	-1.0368	-0.380607	1	0.410454	0.982847	0	0	0
Orphanet_572013	ENSG00000131503	0.25	0	0.957406	1.55965	0.0122963	0.0117725	0.0191778	1.16201	1.13836	-0.885982	-0.380607	1	0.957406	1.55965	0	0	0
Orphanet_572013	ENSG00000107611	0.25	0	-0.969673	-0.564067	0.0122963	-0.0119234	-0.00693592	1.16201	1.13836	-0.818112	-0.380607	1	-0.969673	-0.564067	0	-0	-0
Orphanet_572354	ENSG00000183770	0	1	0.912081	0.894592	-0.237704	-0.216805	-0.212648	-0.7442	-2.28213	2.18581	-0.912711	0	0	0	1	0.912081	0.894592
Orphanet_572354	ENSG00000213638	0	0	-0.660498	-1.03451	-0.237704	0.157003	0.245906	-0.7442	-2.28213	2.32978	-0.912711	0	-0	-0	1	-0.660498	-1.03451
Orphanet_572354	ENSG00000219607	0	0	-1.93096	-0.856527	-0.237704	0.458996	0.2036	-0.7442	-2.28213	2.22961	-0.912711	0	-0	-0	1	-1.93096	-0.856527
Orphanet_572354	ENSG00000189409	0	0	0.167368	-0.601753	-0.237704	-0.0397841	0.143039	-0.7442	-2.28213	1.97167	-0.912711	0	0	-0	1	0.167368	-0.601753
Orphanet_572354	ENSG00000213906	0	0	-0.0773527	-1.23355	-0.237704	0.018387	0.293219	-0.7442	-2.28213	1.9728	-0.912711	0	-0	-0	1	-0.0773527	-1.23355
Orphanet_572354	ENSG00000168061	0	0	-0.32536	-0.727472	-0.237704	0.0773392	0.172923	-0.7442	-2.28213	2.01103	-0.912711	0	-0	-0	1	-0.32536	-0.727472
Orphanet_572354	ENSG00000135702	0	0	-0.00940505	-0.507697	-0.237704	0.00223561	0.120681	-0.7442	-2.28213	1.5492	-0.912711	0	-0	-0	1	-0.00940505	-0.507697
Orphanet_572354	ENSG00000170837	0	0	1.16196	0.338921	-0.237704	-0.276202	-0.0805629	-0.7442	-2.28213	2.36494	-0.912711	0	0	0	1	1.16196	0.338921
Orphanet_572354	ENSG00000183186	0	0	0.183437	0.406667	-0.237704	-0.0436036	-0.0966663	-0.7442	-2.28213	1.99502	-0.912711	0	0	0	1	0.183437	0.406667
Orphanet_572354	ENSG00000244165	0	0	-1.86521	-1.16199	-0.237704	0.443366	0.276209	-0.7442	-2.28213	1.59293	-0.912711	0	-0	-0	1	-1.86521	-1.16199
Orphanet_572361	ENSG00000183770	0	1	0.912081	0.894592	-0.237704	-0.216805	-0.212648	-0.7442	-2.28213	2.18581	-0.988274	1	0.912081	0.894592	0	0	0
Orphanet_572361	ENSG00000178919	0	0	0.545989	-0.121762	-0.237704	-0.129784	0.0289433	-0.7442	-2.28213	2.35892	-0.988274	1	0.545989	-0.121762	0	0	-0
Orphanet_572361	ENSG00000237172	0	0	-0.411303	-1.28505	-0.237704	0.0977683	0.305462	-0.7442	-2.28213	1.71513	-0.988274	1	-0.411303	-1.28505	0	-0	-0
Orphanet_572361	ENSG00000125910	0	0	-0.140873	-0.408269	-0.237704	0.0334861	0.0970472	-0.7442	-2.28213	1.79512	-0.988274	1	-0.140873	-0.408269	0	-0	-0
Orphanet_572361	ENSG00000203883	0	0	0.516035	0.51223	-0.237704	-0.122663	-0.121759	-0.7442	-2.28213	2.6002	-0.988274	1	0.516035	0.51223	0	0	0
Orphanet_572361	ENSG00000162009	0	0	0.0988255	-0.624322	-0.237704	-0.0234912	0.148404	-0.7442	-2.28213	1.64839	-0.988274	1	0.0988255	-0.624322	0	0	-0
Orphanet_572361	ENSG00000168061	0	0	-0.32536	-0.727472	-0.237704	0.0773392	0.172923	-0.7442	-2.28213	2.01103	-0.988274	1	-0.32536	-0.727472	0	-0	-0
Orphanet_572361	ENSG00000213903	0	0	-0.628904	-0.33393	-0.237704	0.149493	0.0793764	-0.7442	-2.28213	1.38566	-0.988274	1	-0.628904	-0.33393	0	-0	-0
Orphanet_572361	ENSG00000170128	0	0	-0.412201	-0.447442	-0.237704	0.0979816	0.106359	-0.7442	-2.28213	2.24549	-0.988274	1	-0.412201	-0.447442	0	-0	-0
Orphanet_572385	ENSG00000169071	0	1	0.559162	0.258726	-0.237704	-0.132915	-0.0615	0.780766	0.758302	0.906711	-0.844356	1	0.559162	0.258726	0	0	0
Orphanet_572385	ENSG00000179242	0	0	0.538866	0.726686	-0.237704	-0.12809	-0.172736	0.780766	0.758302	0.781389	-0.844356	1	0.538866	0.726686	0	0	0
Orphanet_572385	ENSG00000140795	0	0	-1.09342	-0.688263	-0.237704	0.259909	0.163603	0.780766	0.758302	0.683246	-0.844356	1	-1.09342	-0.688263	0	-0	-0
Orphanet_572385	ENSG00000160255	0	0	-0.443973	-0.174871	-0.237704	0.105534	0.0415675	0.780766	0.758302	0.853172	-0.844356	1	-0.443973	-0.174871	0	-0	-0
Orphanet_572385	ENSG00000141506	0	0	0.125317	0.44896	-0.237704	-0.0297882	-0.106719	0.780766	0.758302	0.897757	-0.844356	1	0.125317	0.44896	0	0	0
Orphanet_572385	ENSG00000173826	0	0	0.397803	-1.59887	-0.237704	-0.0945594	0.380058	0.780766	0.758302	0.911064	-0.844356	1	0.397803	-1.59887	0	0	-0
Orphanet_572385	ENSG00000140479	0	0	-0.0616631	-0.0492888	-0.237704	0.0146575	0.0117161	0.780766	0.758302	0.629672	-0.844356	1	-0.0616631	-0.0492888	0	-0	-0
Orphanet_572385	ENSG00000157657	0	0	1.17765	1.0912	-0.237704	-0.279932	-0.259383	0.780766	0.758302	0.613979	-0.844356	1	1.17765	1.0912	0	0	0
Orphanet_572385	ENSG00000134686	0	0	0.848315	1.32769	-0.237704	-0.201648	-0.315596	0.780766	0.758302	0.885129	-0.844356	1	0.848315	1.32769	0	0	0
Orphanet_572385	ENSG00000161021	0	0	0.00594968	1.40725	-0.237704	-0.00141426	-0.334509	0.780766	0.758302	0.820292	-0.844356	1	0.00594968	1.40725	0	0	0
Orphanet_572385	ENSG00000100038	0	0	0.736724	0.255289	-0.237704	-0.175122	-0.0606833	0.780766	0.758302	0.661795	-0.844356	1	0.736724	0.255289	0	0	0
Orphanet_572428	ENSG00000089127	0.25	1	-1.73055	-1.67485	0.0122963	-0.0212793	-0.0205944	-0.7442	-0.38186	-0.0487096	-0.912711	1	-1.73055	-1.67485	0	-0	-0
Orphanet_572428	ENSG00000158006	0.25	0	0.0675836	-1.61577	0.0122963	0.000831026	-0.019868	-0.7442	-0.38186	-0.0372586	-0.912711	1	0.0675836	-1.61577	0	0	-0
Orphanet_572428	ENSG00000174429	0.25	0	-0.491289	-1.1233	0.0122963	-0.00604102	-0.0138124	-0.7442	-0.38186	0.112755	-0.912711	1	-0.491289	-1.1233	0	-0	-0
Orphanet_572428	ENSG00000100376	0.25	0	0.402779	-0.00984792	0.0122963	0.00495268	-0.000121093	-0.7442	-0.38186	-0.048023	-0.912711	1	0.402779	-0.00984792	0	0	-0
Orphanet_572428	ENSG00000148300	0.25	0	-1.49207	-0.630973	0.0122963	-0.0183469	-0.00775862	-0.7442	-0.38186	0.120282	-0.912711	1	-1.49207	-0.630973	0	-0	-0
Orphanet_572428	ENSG00000183955	0.25	0	0.80435	1.33122	0.0122963	0.0098905	0.0163691	-0.7442	-0.38186	0.0741154	-0.912711	1	0.80435	1.33122	0	0	0
Orphanet_572428	ENSG00000104938	0.25	0	-3.68618	-1.00803	0.0122963	-0.0453262	-0.012395	-0.7442	-0.38186	0.127494	-0.912711	1	-3.68618	-1.00803	0	-0	-0
Orphanet_572428	ENSG00000185896	0.25	0	-1.30474	0.766772	0.0122963	-0.0160434	0.00942843	-0.7442	-0.38186	0.2536	-0.912711	1	-1.30474	0.766772	0	-0	0
Orphanet_572428	ENSG00000171724	0.25	0	0.947989	-0.315522	0.0122963	0.0116567	-0.00387975	-0.7442	-0.38186	0.0635035	-0.912711	1	0.947989	-0.315522	0	0	-0
Orphanet_572428	ENSG00000065600	0.25	0	0.0710872	-0.766032	0.0122963	0.000874107	-0.00941934	-0.7442	-0.38186	-0.0697293	-0.912711	1	0.0710872	-0.766032	0	0	-0
Orphanet_572543	ENSG00000185803	0.25	1	-0.412239	-0.973838	0.0122963	-0.005069	-0.0119746	-0.362959	-1.14197	1.31022	-0.844356	0	-0	-0	1	-0.412239	-0.973838
Orphanet_572543	ENSG00000162512	0.25	0	0.359787	0.527068	0.0122963	0.00442404	0.00648096	-0.362959	-1.14197	1.47701	-0.844356	0	0	0	1	0.359787	0.527068
Orphanet_572543	ENSG00000182175	0.25	0	0.635928	0.6554	0.0122963	0.00781954	0.00805897	-0.362959	-1.14197	1.29081	-0.844356	0	0	0	1	0.635928	0.6554
Orphanet_572543	ENSG00000069399	0.25	0	0.256749	1.20235	0.0122963	0.00315705	0.0147844	-0.362959	-1.14197	1.78884	-0.844356	0	0	0	1	0.256749	1.20235
Orphanet_572543	ENSG00000179292	0.25	0	1.01652	0.437619	0.0122963	0.0124994	0.00538108	-0.362959	-1.14197	2.14921	-0.844356	0	0	0	1	1.01652	0.437619
Orphanet_572543	ENSG00000154370	0.25	0	0.402408	0.59397	0.0122963	0.00494812	0.00730361	-0.362959	-1.14197	1.61381	-0.844356	0	0	0	1	0.402408	0.59397
Orphanet_572543	ENSG00000119547	0.25	0	1.39678	1.18955	0.0122963	0.0171752	0.0146271	-0.362959	-1.14197	1.468	-0.844356	0	0	0	1	1.39678	1.18955
Orphanet_572543	ENSG00000176165	0.25	0	1.5376	1.82001	0.0122963	0.0189068	0.0223793	-0.362959	-1.14197	1.59421	-0.844356	0	0	0	1	1.5376	1.82001
Orphanet_572543	ENSG00000221890	0.25	0	0.847676	0.791263	0.0122963	0.0104233	0.00972959	-0.362959	-1.14197	1.83558	-0.844356	0	0	0	1	0.847676	0.791263
Orphanet_572543	ENSG00000185924	0.25	0	0.852327	1.07724	0.0122963	0.0104804	0.013246	-0.362959	-1.14197	1.45026	-0.844356	0	0	0	1	0.852327	1.07724
Orphanet_572543	ENSG00000188766	0.25	0	0.484463	0.414409	0.0122963	0.00595709	0.00509568	-0.362959	-1.14197	2.03892	-0.844356	0	0	0	1	0.484463	0.414409
Orphanet_572550	ENSG00000101276	0.25	1	-0.219528	-0.0828866	0.0122963	-0.00269937	-0.0010192	-0.362959	-0.761914	1.02093	-0.844356	0	-0	-0	1	-0.219528	-0.0828866
Orphanet_572550	ENSG00000177192	0.25	0	-0.159397	-0.369379	0.0122963	-0.00195999	-0.00454198	-0.362959	-0.761914	1.0443	-0.844356	0	-0	-0	1	-0.159397	-0.369379
Orphanet_572550	ENSG00000198049	0.25	0	-0.186692	-0.922434	0.0122963	-0.00229562	-0.0113425	-0.362959	-0.761914	1.08702	-0.844356	0	-0	-0	1	-0.186692	-0.922434
Orphanet_572550	ENSG00000120256	0.25	0	-0.686516	-0.842738	0.0122963	-0.00844158	-0.0103625	-0.362959	-0.761914	1.13075	-0.844356	0	-0	-0	1	-0.686516	-0.842738
Orphanet_572550	ENSG00000104833	0.25	0	1.25342	1.56351	0.0122963	0.0154124	0.0192254	-0.362959	-0.761914	1.07167	-0.844356	0	0	0	1	1.25342	1.56351
Orphanet_572550	ENSG00000183580	0.25	0	1.23759	0.964325	0.0122963	0.0152177	0.0118576	-0.362959	-0.761914	0.971928	-0.844356	0	0	0	1	1.23759	0.964325
Orphanet_572550	ENSG00000115325	0.25	0	0.0286656	-0.479558	0.0122963	0.00035248	-0.00589677	-0.362959	-0.761914	0.984766	-0.844356	0	0	-0	1	0.0286656	-0.479558
Orphanet_572550	ENSG00000128652	0.25	0	1.11371	0.92119	0.0122963	0.0136945	0.0113272	-0.362959	-0.761914	1.10427	-0.844356	0	0	0	1	1.11371	0.92119
Orphanet_572550	ENSG00000153266	0.25	0	1.27476	1.44339	0.0122963	0.0156747	0.0177483	-0.362959	-0.761914	1.11221	-0.844356	0	0	0	1	1.27476	1.44339
Orphanet_572550	ENSG00000176014	0.25	0	0.215107	0.108618	0.0122963	0.00264501	0.0013356	-0.362959	-0.761914	0.968395	-0.844356	0	0	0	1	0.215107	0.108618
Orphanet_572550	ENSG00000140839	0.25	0	-0.0886258	-0.494002	0.0122963	-0.00108977	-0.00607438	-0.362959	-0.761914	1.0139	-0.844356	0	-0	-0	1	-0.0886258	-0.494002
Orphanet_572768	ENSG00000159147	0	1	-0.693953	-0.807657	-0.237704	0.164955	0.191983	0.018283	0.378248	-0.531944	-0.844356	0	-0	-0	1	-0.693953	-0.807657
Orphanet_572768	ENSG00000135018	0	0	0.61728	1.73345	-0.237704	-0.14673	-0.412047	0.018283	0.378248	-0.744158	-0.844356	0	0	0	1	0.61728	1.73345
Orphanet_572768	ENSG00000113141	0	0	0.886965	0.361433	-0.237704	-0.210835	-0.085914	0.018283	0.378248	-0.572235	-0.844356	0	0	0	1	0.886965	0.361433
Orphanet_572768	ENSG00000115170	0	0	0.934639	0.979166	-0.237704	-0.222167	-0.232751	0.018283	0.378248	-0.677789	-0.844356	0	0	0	1	0.934639	0.979166
Orphanet_572768	ENSG00000232125	0	0	-1.79399	-1.62156	-0.237704	0.426437	0.385452	0.018283	0.378248	-0.597628	-0.844356	0	-0	-0	1	-1.79399	-1.62156
Orphanet_572768	ENSG00000182134	0	0	0.108455	0.0897058	-0.237704	-0.0257801	-0.0213234	0.018283	0.378248	-0.620103	-0.844356	0	0	0	1	0.108455	0.0897058
Orphanet_572768	ENSG00000163660	0	0	0.861482	1.37599	-0.237704	-0.204777	-0.327079	0.018283	0.378248	-0.73313	-0.844356	0	0	0	1	0.861482	1.37599
Orphanet_572768	ENSG00000148541	0	0	0.0372416	0.630544	-0.237704	-0.00885247	-0.149883	0.018283	0.378248	-0.538259	-0.844356	0	0	0	1	0.0372416	0.630544
Orphanet_572768	ENSG00000111364	0	0	0.0661067	-0.793017	-0.237704	-0.0157138	0.188503	0.018283	0.378248	-0.565438	-0.844356	0	0	-0	1	0.0661067	-0.793017
Orphanet_572768	ENSG00000006453	0	0	-0.0148591	-0.0411964	-0.237704	0.00353207	0.00979254	0.018283	0.378248	-0.538891	-0.844356	0	-0	-0	1	-0.0148591	-0.0411964
Orphanet_572768	ENSG00000145476	0	0	-0.740275	-1.29284	-0.237704	0.175966	0.307312	0.018283	0.378248	-0.737433	-0.844356	0	-0	-0	1	-0.740275	-1.29284
Orphanet_572773	ENSG00000159147	0	1	-0.693953	-0.807657	-0.237704	0.164955	0.191983	0.018283	0.378248	-0.531944	-0.844356	0	-0	-0	1	-0.693953	-0.807657
Orphanet_572773	ENSG00000158169	0	0	-0.940962	-0.883386	-0.237704	0.22367	0.209984	0.018283	0.378248	-0.603568	-0.844356	0	-0	-0	1	-0.940962	-0.883386
Orphanet_572773	ENSG00000021852	0	0	-0.75189	-1.05998	-0.237704	0.178727	0.25196	0.018283	0.378248	-0.623806	-0.844356	0	-0	-0	1	-0.75189	-1.05998
Orphanet_572773	ENSG00000148541	0	0	0.0372416	0.630544	-0.237704	-0.00885247	-0.149883	0.018283	0.378248	-0.538259	-0.844356	0	0	0	1	0.0372416	0.630544
Orphanet_572773	ENSG00000239900	0	0	0.146061	0.0573898	-0.237704	-0.0347192	-0.0136418	0.018283	0.378248	-0.43533	-0.844356	0	0	0	1	0.146061	0.0573898
Orphanet_572773	ENSG00000147573	0	0	0.248422	-1.28617	-0.237704	-0.0590508	0.305727	0.018283	0.378248	-0.492354	-0.844356	0	0	-0	1	0.248422	-1.28617
Orphanet_572773	ENSG00000010810	0	0	1.28024	1.3097	-0.237704	-0.304318	-0.31132	0.018283	0.378248	-0.460778	-0.844356	0	0	0	1	1.28024	1.3097
Orphanet_572773	ENSG00000100596	0	0	0.697364	0.818199	-0.237704	-0.165766	-0.194489	0.018283	0.378248	-0.665067	-0.844356	0	0	0	1	0.697364	0.818199
Orphanet_572773	ENSG00000006453	0	0	-0.0148591	-0.0411964	-0.237704	0.00353207	0.00979254	0.018283	0.378248	-0.538891	-0.844356	0	-0	-0	1	-0.0148591	-0.0411964
Orphanet_572773	ENSG00000171793	0	0	0.804966	1.24903	-0.237704	-0.191343	-0.2969	0.018283	0.378248	-0.690082	-0.844356	0	0	0	1	0.804966	1.24903
Orphanet_572773	ENSG00000147416	0	0	0.790349	1.15017	-0.237704	-0.187869	-0.273399	0.018283	0.378248	-0.661501	-0.844356	0	0	0	1	0.790349	1.15017
Orphanet_572798	ENSG00000116874	0	1	-0.0981561	-0.292957	-0.237704	0.0233321	0.0696371	-0.7442	-0.38186	-0.295751	-0.912711	0	-0	-0	1	-0.0981561	-0.292957
Orphanet_572798	ENSG00000184979	0	0	-1.15403	-0.553691	-0.237704	0.274316	0.131614	-0.7442	-0.38186	-0.184415	-0.912711	0	-0	-0	1	-1.15403	-0.553691
Orphanet_572798	ENSG00000144233	0	0	0.729791	1.41848	-0.237704	-0.173474	-0.337178	-0.7442	-0.38186	-0.255269	-0.912711	0	0	0	1	0.729791	1.41848
Orphanet_572798	ENSG00000111728	0	0	0.711026	0.537988	-0.237704	-0.169014	-0.127882	-0.7442	-0.38186	-0.3272	-0.912711	0	0	0	1	0.711026	0.537988
Orphanet_572798	ENSG00000272414	0	0	-2.64604	-1.39291	-0.237704	0.628974	0.331101	-0.7442	-0.38186	-0.275558	-0.912711	0	-0	-0	1	-2.64604	-1.39291
Orphanet_572798	ENSG00000136842	0	0	1.01244	0.289744	-0.237704	-0.240661	-0.0688732	-0.7442	-0.38186	-0.311722	-0.912711	0	0	0	1	1.01244	0.289744
Orphanet_572798	ENSG00000120053	0	0	0.567598	0.36737	-0.237704	-0.13492	-0.0873253	-0.7442	-0.38186	-0.166248	-0.912711	0	0	0	1	0.567598	0.36737
Orphanet_572798	ENSG00000092036	0	0	0.143971	0.0685648	-0.237704	-0.0342224	-0.0162981	-0.7442	-0.38186	-0.388491	-0.912711	0	0	0	1	0.143971	0.0685648
Orphanet_572798	ENSG00000040531	0	0	0.216011	-1.30266	-0.237704	-0.0513466	0.309647	-0.7442	-0.38186	-0.0744789	-0.912711	0	0	-0	1	0.216011	-1.30266
Orphanet_572798	ENSG00000011295	0	0	-0.259275	-0.882901	-0.237704	0.0616307	0.209869	-0.7442	-0.38186	-0.169009	-0.912711	0	-0	-0	1	-0.259275	-0.882901
Orphanet_573	ENSG00000170442	0	1	0.61382	-1.32212	-0.237704	-0.145907	0.314272	-0.362959	-0.38186	1.0951	0.133382	0	0	-0	0	0	-0
Orphanet_573	ENSG00000168884	0	0	-1.13105	0.302638	-0.237704	0.268856	-0.0719383	-0.362959	-0.38186	1.1013	0.133382	0	-0	0	0	-0	0
Orphanet_573	ENSG00000104783	0	0	0.64926	-0.549427	-0.237704	-0.154331	0.130601	-0.362959	-0.38186	1.00763	0.133382	0	0	-0	0	0	-0
Orphanet_573	ENSG00000161558	0	0	0.270213	-1.6705	-0.237704	-0.0642307	0.397083	-0.362959	-0.38186	1.18898	0.133382	0	0	-0	0	0	-0
Orphanet_573	ENSG00000105355	0	0	-0.562476	-1.25034	-0.237704	0.133703	0.297211	-0.362959	-0.38186	1.15133	0.133382	0	-0	-0	0	-0	-0
Orphanet_573	ENSG00000163060	0	0	-0.251645	-1.57674	-0.237704	0.059817	0.374797	-0.362959	-0.38186	1.18819	0.133382	0	-0	-0	0	-0	-0
Orphanet_573	ENSG00000112561	0	0	1.03284	1.05408	-0.237704	-0.245509	-0.250558	-0.362959	-0.38186	1.00275	0.133382	0	0	0	0	0	0
Orphanet_573	ENSG00000237515	0	0	1.21775	1.05954	-0.237704	-0.289463	-0.251855	-0.362959	-0.38186	0.930084	0.133382	0	0	0	0	0	0
Orphanet_573	ENSG00000102879	0	0	0.95636	1.08351	-0.237704	-0.22733	-0.257555	-0.362959	-0.38186	1.12251	0.133382	0	0	0	0	0	0
Orphanet_573	ENSG00000137218	0	0	0.508549	0.763573	-0.237704	-0.120884	-0.181504	-0.362959	-0.38186	1.10835	0.133382	0	0	0	0	0	0
Orphanet_573	ENSG00000170523	0	1	0.617073	-1.63074	-0.237704	-0.146681	0.387634	-0.362959	-0.00180612	0.998015	0.133382	0	0	-0	0	0	-0
Orphanet_573	ENSG00000100341	0	0	-1.66604	-1.38745	-0.237704	0.396024	0.329801	-0.362959	-0.00180612	1.02831	0.133382	0	-0	-0	0	-0	-0
Orphanet_573	ENSG00000101400	0	0	0.74761	0.128497	-0.237704	-0.17771	-0.0305443	-0.362959	-0.00180612	1.24325	0.133382	0	0	0	0	0	0
Orphanet_573	ENSG00000196923	0	0	1.01682	0.50324	-0.237704	-0.241701	-0.119622	-0.362959	-0.00180612	1.17892	0.133382	0	0	0	0	0	0
Orphanet_573	ENSG00000142959	0	0	0.169139	-0.239851	-0.237704	-0.040205	0.0570135	-0.362959	-0.00180612	0.975562	0.133382	0	0	-0	0	0	-0
Orphanet_573	ENSG00000028137	0	0	-1.46561	0.541977	-0.237704	0.348381	-0.12883	-0.362959	-0.00180612	1.04608	0.133382	0	-0	0	0	-0	0
Orphanet_573	ENSG00000161904	0	0	0.387845	0.768736	-0.237704	-0.0921923	-0.182731	-0.362959	-0.00180612	1.22655	0.133382	0	0	0	0	0	0
Orphanet_573	ENSG00000100604	0	0	-1.20013	-0.0552722	-0.237704	0.285276	0.0131384	-0.362959	-0.00180612	0.964754	0.133382	0	-0	-0	0	-0	-0
Orphanet_573	ENSG00000231925	0	0	-1.02778	-0.963306	-0.237704	0.244306	0.228981	-0.362959	-0.00180612	1.00961	0.133382	0	-0	-0	0	-0	-0
Orphanet_573	ENSG00000165912	0	0	0.812994	0.236993	-0.237704	-0.193252	-0.056334	-0.362959	-0.00180612	1.16088	0.133382	0	0	0	0	0	0
Orphanet_573	ENSG00000102878	0	0	0.32784	-0.913694	-0.237704	-0.0779288	0.217188	-0.362959	-0.00180612	1.28344	0.133382	0	0	-0	0	0	-0
Orphanet_573	ENSG00000175065	0	1	-0.411638	-0.752811	-0.237704	0.0978479	0.178946	0.780766	0.758302	-0.994225	0.133382	0	-0	-0	0	-0	-0
Orphanet_573	ENSG00000188611	0	0	-0.497989	-1.47744	-0.237704	0.118374	0.351193	0.780766	0.758302	-0.846063	0.133382	0	-0	-0	0	-0	-0
Orphanet_573	ENSG00000143643	0	0	0.543107	0.464854	-0.237704	-0.129099	-0.110498	0.780766	0.758302	-0.844009	0.133382	0	0	0	0	0	0
Orphanet_573	ENSG00000108424	0	0	0.972094	1.9768	-0.237704	-0.23107	-0.469892	0.780766	0.758302	-0.796221	0.133382	0	0	0	0	0	0
Orphanet_573	ENSG00000035681	0	0	0.0340888	-0.49645	-0.237704	-0.00810303	0.118008	0.780766	0.758302	-0.933933	0.133382	0	0	-0	0	0	-0
Orphanet_573	ENSG00000131374	0	0	0.388857	-0.490763	-0.237704	-0.0924327	0.116656	0.780766	0.758302	-1.01198	0.133382	0	0	-0	0	0	-0
Orphanet_573	ENSG00000120616	0	0	0.96944	1.64286	-0.237704	-0.230439	-0.390515	0.780766	0.758302	-1.09021	0.133382	0	0	0	0	0	0
Orphanet_573	ENSG00000183230	0	0	0.393118	-1.12435	-0.237704	-0.0934456	0.267262	0.780766	0.758302	-1.07969	0.133382	0	0	-0	0	0	-0
Orphanet_573	ENSG00000109323	0	0	-1.02416	-0.930829	-0.237704	0.243446	0.221262	0.780766	0.758302	-0.965477	0.133382	0	-0	-0	0	-0	-0
Orphanet_573	ENSG00000115896	0	0	0.308843	0.699152	-0.237704	-0.073413	-0.166191	0.780766	0.758302	-0.965005	0.133382	0	0	0	0	0	0
Orphanet_573	ENSG00000107077	0	0	0.0485631	0.41825	-0.237704	-0.0115436	-0.0994196	0.780766	0.758302	-0.83064	0.133382	0	0	0	0	0	0
Orphanet_573	ENSG00000205426	0	1	0.579742	-1.10131	-0.237704	-0.137807	0.261786	-0.362959	-0.761914	1.15796	0.133382	0	0	-0	0	0	-0
Orphanet_573	ENSG00000101665	0	0	1.73255	1.04729	-0.237704	-0.411834	-0.248945	-0.362959	-0.761914	1.18099	0.133382	0	0	0	0	0	0
Orphanet_573	ENSG00000170412	0	0	0.350046	-0.448635	-0.237704	-0.0832073	0.106642	-0.362959	-0.761914	0.974253	0.133382	0	0	-0	0	0	-0
Orphanet_573	ENSG00000177192	0	0	-0.159397	-0.369379	-0.237704	0.0378893	0.0878028	-0.362959	-0.761914	1.0443	0.133382	0	-0	-0	0	-0	-0
Orphanet_573	ENSG00000140839	0	0	-0.0886258	-0.494002	-0.237704	0.0210667	0.117426	-0.362959	-0.761914	1.0139	0.133382	0	-0	-0	0	-0	-0
Orphanet_573	ENSG00000120256	0	0	-0.686516	-0.842738	-0.237704	0.163187	0.200322	-0.362959	-0.761914	1.13075	0.133382	0	-0	-0	0	-0	-0
Orphanet_573	ENSG00000136630	0	0	-0.0232087	0.687486	-0.237704	0.0055168	-0.163418	-0.362959	-0.761914	1.22526	0.133382	0	-0	0	0	-0	0
Orphanet_573	ENSG00000170801	0	0	0.521491	-0.496615	-0.237704	-0.12396	0.118047	-0.362959	-0.761914	1.17583	0.133382	0	0	-0	0	0	-0
Orphanet_573	ENSG00000167693	0	0	1.27889	1.084	-0.237704	-0.303996	-0.257671	-0.362959	-0.761914	1.0982	0.133382	0	0	0	0	0	0
Orphanet_573	ENSG00000100034	0	0	-0.549359	0.0342138	-0.237704	0.130585	-0.00813274	-0.362959	-0.761914	1.09037	0.133382	0	-0	0	0	-0	0
Orphanet_573	ENSG00000101276	0	0	-0.219528	-0.0828866	-0.237704	0.0521826	0.0197025	-0.362959	-0.761914	1.02093	0.133382	0	-0	-0	0	-0	-0
Orphanet_575	ENSG00000162711	0	1	-0.82562	0.185427	-0.237704	0.196253	-0.0440768	0.780766	0.758302	-0.134026	-0.988274	1	-0.82562	0.185427	0	-0	0
Orphanet_575	ENSG00000166435	0	0	-0.561743	-0.996388	-0.237704	0.133528	0.236845	0.780766	0.758302	-0.104647	-0.988274	1	-0.561743	-0.996388	0	-0	-0
Orphanet_575	ENSG00000106829	0	0	0.971375	1.52778	-0.237704	-0.2309	-0.363159	0.780766	0.758302	-0.110326	-0.988274	1	0.971375	1.52778	0	0	0
Orphanet_575	ENSG00000069018	0	0	1.17808	0.403933	-0.237704	-0.280033	-0.0960164	0.780766	0.758302	-0.347499	-0.988274	1	1.17808	0.403933	0	0	0
Orphanet_575	ENSG00000137200	0	0	0.816773	0.915159	-0.237704	-0.19415	-0.217537	0.780766	0.758302	-0.243879	-0.988274	1	0.816773	0.915159	0	0	0
Orphanet_575	ENSG00000179889	0	0	0.0521001	-1.07151	-0.237704	-0.0123844	0.254702	0.780766	0.758302	-0.336801	-0.988274	1	0.0521001	-1.07151	0	0	-0
Orphanet_575	ENSG00000110002	0	0	-1.0631	-1.73073	-0.237704	0.252703	0.411401	0.780766	0.758302	-0.399202	-0.988274	1	-1.0631	-1.73073	0	-0	-0
Orphanet_575	ENSG00000087269	0	0	-0.886578	-0.898736	-0.237704	0.210743	0.213633	0.780766	0.758302	-0.216682	-0.988274	1	-0.886578	-0.898736	0	-0	-0
Orphanet_575	ENSG00000185760	0	0	0.841397	0.986402	-0.237704	-0.200003	-0.234471	0.780766	0.758302	-0.340938	-0.988274	1	0.841397	0.986402	0	0	0
Orphanet_575553	ENSG00000064601	1	1	0.231435	-0.591727	0.762296	0.176422	-0.451072	-0.362959	0.378248	0.366463	-0.844356	1	0.231435	-0.591727	0	0	-0
Orphanet_575553	ENSG00000185100	1	0	-0.31434	-1.53058	0.762296	-0.23962	-1.16676	-0.362959	0.378248	0.559061	-0.844356	1	-0.31434	-1.53058	0	-0	-0
Orphanet_575553	ENSG00000137312	1	0	0.9059	0.154128	0.762296	0.690564	0.117491	-0.362959	0.378248	0.411766	-0.844356	1	0.9059	0.154128	0	0	0
Orphanet_575553	ENSG00000221838	1	0	0.544362	-1.02192	0.762296	0.414965	-0.779009	-0.362959	0.378248	0.542889	-0.844356	1	0.544362	-1.02192	0	0	-0
Orphanet_575553	ENSG00000075234	1	0	-0.00791405	-1.12461	0.762296	-0.00603285	-0.857283	-0.362959	0.378248	0.369792	-0.844356	1	-0.00791405	-1.12461	0	-0	-0
Orphanet_575553	ENSG00000143409	1	0	-0.27684	-0.903105	0.762296	-0.211034	-0.688434	-0.362959	0.378248	0.294661	-0.844356	1	-0.27684	-0.903105	0	-0	-0
Orphanet_575553	ENSG00000120088	1	0	0.806361	0.24977	0.762296	0.614686	0.190399	-0.362959	0.378248	0.577927	-0.844356	1	0.806361	0.24977	0	0	0
Orphanet_575553	ENSG00000104980	1	0	0.508363	0.441957	0.762296	0.387523	0.336902	-0.362959	0.378248	0.42152	-0.844356	1	0.508363	0.441957	0	0	0
Orphanet_575553	ENSG00000033011	1	0	-0.184506	-0.916073	0.762296	-0.140648	-0.698319	-0.362959	0.378248	0.467005	-0.844356	1	-0.184506	-0.916073	0	-0	-0
Orphanet_575553	ENSG00000072958	1	0	1.11252	1.06953	0.762296	0.848074	0.815296	-0.362959	0.378248	0.495279	-0.844356	1	1.11252	1.06953	0	0	0
Orphanet_575553	ENSG00000110455	1	0	-0.321463	-1.54245	0.762296	-0.24505	-1.1758	-0.362959	0.378248	0.365602	-0.844356	1	-0.321463	-1.54245	0	-0	-0
Orphanet_576	ENSG00000111670	0	1	-0.343735	-0.260848	-0.237704	0.081707	0.0620046	1.16201	0.758302	-1.31651	-0.844356	0	-0	-0	1	-0.343735	-0.260848
Orphanet_576	ENSG00000113318	0	0	-0.533401	-0.797074	-0.237704	0.126791	0.189467	1.16201	0.758302	-1.33836	-0.844356	0	-0	-0	1	-0.533401	-0.797074
Orphanet_576	ENSG00000129422	0	0	-1.1919	-0.223126	-0.237704	0.283319	0.0530378	1.16201	0.758302	-1.25737	-0.844356	0	-0	-0	1	-1.1919	-0.223126
Orphanet_576	ENSG00000135945	0	0	-0.154392	0.950724	-0.237704	0.0366997	-0.225991	1.16201	0.758302	-1.24639	-0.844356	0	-0	0	1	-0.154392	0.950724
Orphanet_576	ENSG00000068781	0	0	-0.736146	-1.11998	-0.237704	0.174985	0.266224	1.16201	0.758302	-1.30221	-0.844356	0	-0	-0	1	-0.736146	-1.11998
Orphanet_576	ENSG00000078618	0	0	0.893351	0.934824	-0.237704	-0.212353	-0.222211	1.16201	0.758302	-1.11018	-0.844356	0	0	0	1	0.893351	0.934824
Orphanet_576	ENSG00000119778	0	0	0.932901	1.2241	-0.237704	-0.221754	-0.290972	1.16201	0.758302	-1.35534	-0.844356	0	0	0	1	0.932901	1.2241
Orphanet_576	ENSG00000118007	0	0	1.22027	1.59643	-0.237704	-0.290063	-0.379477	1.16201	0.758302	-1.41171	-0.844356	0	0	0	1	1.22027	1.59643
Orphanet_576	ENSG00000164961	0	0	0.691056	-0.110636	-0.237704	-0.164267	0.0262985	1.16201	0.758302	-1.31102	-0.844356	0	0	-0	1	0.691056	-0.110636
Orphanet_576	ENSG00000131023	0	0	0.53398	1.22422	-0.237704	-0.126929	-0.291002	1.16201	0.758302	-1.32489	-0.844356	0	0	0	1	0.53398	1.22422
Orphanet_576	ENSG00000180530	0	0	-0.153121	1.06723	-0.237704	0.0363974	-0.253684	1.16201	0.758302	-1.37102	-0.844356	0	-0	0	1	-0.153121	1.06723
Orphanet_576283	ENSG00000119042	0	1	1.27614	1.73086	-0.237704	-0.303344	-0.411432	0.399524	0.378248	0.0441328	-0.844356	1	1.27614	1.73086	0	0	0
Orphanet_576283	ENSG00000143512	0	0	-0.964403	-1.45181	-0.237704	0.229242	0.3451	0.399524	0.378248	-0.0121966	-0.844356	1	-0.964403	-1.45181	0	-0	-0
Orphanet_576283	ENSG00000013293	0	0	0.906546	-0.157829	-0.237704	-0.215489	0.0375165	0.399524	0.378248	-0.0301072	-0.844356	1	0.906546	-0.157829	0	0	-0
Orphanet_576283	ENSG00000131941	0	0	0.182871	-0.464035	-0.237704	-0.0434692	0.110303	0.399524	0.378248	0.159491	-0.844356	1	0.182871	-0.464035	0	0	-0
Orphanet_576283	ENSG00000198756	0	0	0.569278	-0.441821	-0.237704	-0.135319	0.105023	0.399524	0.378248	-0.0467645	-0.844356	1	0.569278	-0.441821	0	0	-0
Orphanet_576283	ENSG00000078725	0	0	1.3227	1.06329	-0.237704	-0.31441	-0.252748	0.399524	0.378248	0.103886	-0.844356	1	1.3227	1.06329	0	0	0
Orphanet_576283	ENSG00000180104	0	0	0.232767	0.718151	-0.237704	-0.0553296	-0.170707	0.399524	0.378248	0.12589	-0.844356	1	0.232767	0.718151	0	0	0
Orphanet_576283	ENSG00000165868	0	0	0.909538	0.949556	-0.237704	-0.216201	-0.225713	0.399524	0.378248	0.14305	-0.844356	1	0.909538	0.949556	0	0	0
Orphanet_576283	ENSG00000140090	0	0	0.6378	-0.42018	-0.237704	-0.151608	0.0998784	0.399524	0.378248	0.0942576	-0.844356	1	0.6378	-0.42018	0	0	-0
Orphanet_576283	ENSG00000111181	0	0	0.413835	-0.180251	-0.237704	-0.09837	0.0428464	0.399524	0.378248	0.247831	-0.844356	1	0.413835	-0.180251	0	0	-0
Orphanet_576283	ENSG00000149090	0	0	0.19889	-1.6151	-0.237704	-0.047277	0.383916	0.399524	0.378248	-0.0169264	-0.844356	1	0.19889	-1.6151	0	0	-0
Orphanet_576349	ENSG00000091106	0.25	1	-1.43382	-0.612788	0.0122963	-0.0176307	-0.007535	0.780766	0.378248	-0.992383	-0.844356	1	-1.43382	-0.612788	0	-0	-0
Orphanet_576349	ENSG00000154162	0.25	0	0.494375	0.327842	0.0122963	0.00607896	0.00403124	0.780766	0.378248	-0.991757	-0.844356	1	0.494375	0.327842	0	0	0
Orphanet_576349	ENSG00000081138	0.25	0	0.502419	0.767937	0.0122963	0.00617788	0.00944276	0.780766	0.378248	-0.805988	-0.844356	1	0.502419	0.767937	0	0	0
Orphanet_576349	ENSG00000141384	0.25	0	-0.296315	0.487293	0.0122963	-0.00364357	0.00599188	0.780766	0.378248	-0.784181	-0.844356	1	-0.296315	0.487293	0	-0	0
Orphanet_576349	ENSG00000183023	0.25	0	0.728199	1.06557	0.0122963	0.00895413	0.0131026	0.780766	0.378248	-0.882771	-0.844356	1	0.728199	1.06557	0	0	0
Orphanet_576349	ENSG00000079112	0.25	0	-0.975469	-1.34938	0.0122963	-0.0119946	-0.0165923	0.780766	0.378248	-1.00388	-0.844356	1	-0.975469	-1.34938	0	-0	-0
Orphanet_576349	ENSG00000151491	0.25	0	0.217693	0.900345	0.0122963	0.00267681	0.0110709	0.780766	0.378248	-1.02013	-0.844356	1	0.217693	0.900345	0	0	0
Orphanet_576349	ENSG00000157450	0.25	0	0.639749	1.39294	0.0122963	0.00786653	0.017128	0.780766	0.378248	-0.830211	-0.844356	1	0.639749	1.39294	0	0	0
Orphanet_576349	ENSG00000179603	0.25	0	0.853772	0.416391	0.0122963	0.0104982	0.00512006	0.780766	0.378248	-0.856056	-0.844356	1	0.853772	0.416391	0	0	0
Orphanet_576349	ENSG00000140563	0.25	0	0.0755736	-1.84694	0.0122963	0.000929273	-0.0227104	0.780766	0.378248	-0.973936	-0.844356	1	0.0755736	-1.84694	0	0	-0
Orphanet_576349	ENSG00000016490	0.25	0	-0.727335	-0.492343	0.0122963	-0.0089435	-0.00605399	0.780766	0.378248	-0.999767	-0.844356	1	-0.727335	-0.492343	0	-0	-0
Orphanet_578	ENSG00000090674	0.25	1	0.669288	-0.0395508	0.0122963	0.00822975	-0.000486328	0.018283	0.378248	0.800823	-0.844356	0	0	-0	1	0.669288	-0.0395508
Orphanet_578	ENSG00000105609	0.25	0	-3.52974	-1.5293	0.0122963	-0.0434026	-0.0188046	0.018283	0.378248	0.900533	-0.844356	0	-0	-0	1	-3.52974	-1.5293
Orphanet_578	ENSG00000125651	0.25	0	0.172208	0.201333	0.0122963	0.00211752	0.00247565	0.018283	0.378248	0.757567	-0.844356	0	0	0	1	0.172208	0.201333
Orphanet_578	ENSG00000143627	0.25	0	0.338647	-0.620636	0.0122963	0.00416409	-0.00763151	0.018283	0.378248	0.861448	-0.844356	0	0	-0	1	0.338647	-0.620636
Orphanet_578	ENSG00000141756	0.25	0	0.532854	-0.260986	0.0122963	0.00655212	-0.00320915	0.018283	0.378248	0.870624	-0.844356	0	0	-0	1	0.532854	-0.260986
Orphanet_578	ENSG00000197901	0.25	0	0.0759124	-0.814192	0.0122963	0.00093344	-0.0100115	0.018283	0.378248	0.806666	-0.844356	0	0	-0	1	0.0759124	-0.814192
Orphanet_578	ENSG00000141738	0.25	0	0.393763	-0.465751	0.0122963	0.00484182	-0.00572699	0.018283	0.378248	0.81037	-0.844356	0	0	-0	1	0.393763	-0.465751
Orphanet_578	ENSG00000137204	0.25	0	-0.268489	-0.781544	0.0122963	-0.00330142	-0.00961008	0.018283	0.378248	0.908392	-0.844356	0	-0	-0	1	-0.268489	-0.781544
Orphanet_578	ENSG00000121075	0.25	0	0.986852	1.0056	0.0122963	0.0121346	0.0123651	0.018283	0.378248	0.712453	-0.844356	0	0	0	1	0.986852	1.0056
Orphanet_578	ENSG00000154803	0.25	0	0.4736	0.838341	0.0122963	0.00582352	0.0103085	0.018283	0.378248	0.70486	-0.844356	0	0	0	1	0.4736	0.838341
Orphanet_578	ENSG00000135929	0.25	0	-0.573305	-1.19368	0.0122963	-0.00704952	-0.0146778	0.018283	0.378248	0.645148	-0.844356	0	-0	-0	1	-0.573305	-1.19368
Orphanet_58017	ENSG00000157764	1	1	1.10795	1.41923	0.762296	0.844585	1.08187	0.780766	0.758302	-0.858921	-0.912711	0	0	0	0	0	0
Orphanet_58017	ENSG00000115993	1	0	0.0169267	-0.321851	0.762296	0.0129031	-0.245346	0.780766	0.758302	-0.768215	-0.912711	0	0	-0	0	0	-0
Orphanet_58017	ENSG00000116138	1	0	0.339448	-1.08158	0.762296	0.25876	-0.824483	0.780766	0.758302	-0.890102	-0.912711	0	0	-0	0	0	-0
Orphanet_58017	ENSG00000006125	1	0	1.06534	1.19066	0.762296	0.812103	0.907634	0.780766	0.758302	-0.860227	-0.912711	0	0	0	0	0	0
Orphanet_58017	ENSG00000109323	1	0	-1.02416	-0.930829	0.762296	-0.780711	-0.709568	0.780766	0.758302	-0.965477	-0.912711	0	-0	-0	0	-0	-0
Orphanet_58017	ENSG00000145495	1	0	0.697533	1.41865	0.762296	0.531727	1.08143	0.780766	0.758302	-0.933352	-0.912711	0	0	0	0	0	0
Orphanet_58017	ENSG00000114423	1	0	0.559604	1.2187	0.762296	0.426584	0.929013	0.780766	0.758302	-0.880636	-0.912711	0	0	0	0	0	0
Orphanet_58017	ENSG00000151623	1	0	0.534717	0.98555	0.762296	0.407613	0.751281	0.780766	0.758302	-0.794602	-0.912711	0	0	0	0	0	0
Orphanet_58017	ENSG00000113805	1	0	-0.304943	0.46352	0.762296	-0.232457	0.353339	0.780766	0.758302	-1.02452	-0.912711	0	-0	0	0	-0	0
Orphanet_58017	ENSG00000137573	1	0	0.632015	0.715977	0.762296	0.481782	0.545786	0.780766	0.758302	-0.823059	-0.912711	0	0	0	0	0	0
Orphanet_580933	ENSG00000077463	0	1	-0.0506715	0.0960653	-0.237704	0.0120448	-0.0228351	-0.7442	-0.761914	1.6073	-0.844356	0	-0	0	1	-0.0506715	0.0960653
Orphanet_580933	ENSG00000106003	0	0	0.334028	0.218061	-0.237704	-0.0793996	-0.0518339	-0.7442	-0.761914	1.86055	-0.844356	0	0	0	1	0.334028	0.218061
Orphanet_580933	ENSG00000101188	0	0	0.138425	-1.2915	-0.237704	-0.0329041	0.306994	-0.7442	-0.761914	1.35224	-0.844356	0	0	-0	1	0.138425	-1.2915
Orphanet_580933	ENSG00000158955	0	0	0.912451	0.271136	-0.237704	-0.216893	-0.06445	-0.7442	-0.761914	1.47535	-0.844356	0	0	0	1	0.912451	0.271136
Orphanet_580933	ENSG00000154342	0	0	0.680996	0.777219	-0.237704	-0.161875	-0.184748	-0.7442	-0.761914	1.40789	-0.844356	0	0	0	1	0.680996	0.777219
Orphanet_580933	ENSG00000163501	0	0	1.01687	0.69496	-0.237704	-0.241714	-0.165195	-0.7442	-0.761914	1.4254	-0.844356	0	0	0	1	1.01687	0.69496
Orphanet_580933	ENSG00000125520	0	0	-1.55365	0.429717	-0.237704	0.36931	-0.102145	-0.7442	-0.761914	2.05598	-0.844356	0	-0	0	1	-1.55365	0.429717
Orphanet_580933	ENSG00000198890	0	0	0.80908	-0.382185	-0.237704	-0.192321	0.0908469	-0.7442	-0.761914	1.33189	-0.844356	0	0	-0	1	0.80908	-0.382185
Orphanet_580933	ENSG00000051128	0	0	0.458386	0.962728	-0.237704	-0.10896	-0.228844	-0.7442	-0.761914	1.29171	-0.844356	0	0	0	1	0.458386	0.962728
Orphanet_580933	ENSG00000064489	0	0	-0.316137	0.523411	-0.237704	0.0751469	-0.124417	-0.7442	-0.761914	1.4482	-0.844356	0	-0	0	1	-0.316137	0.523411
Orphanet_580933	ENSG00000136213	0	0	0.0124678	-0.483831	-0.237704	-0.00296365	0.115008	-0.7442	-0.761914	1.40725	-0.844356	0	0	-0	1	0.0124678	-0.483831
Orphanet_580940	ENSG00000198218	0	1	1.27269	1.36474	-0.237704	-0.302524	-0.324404	0.399524	0.758302	0.000131326	-0.844356	1	1.27269	1.36474	0	0	0
Orphanet_580940	ENSG00000120708	0	0	0.612443	-0.30975	-0.237704	-0.14558	0.0736288	0.399524	0.758302	0.142007	-0.844356	1	0.612443	-0.30975	0	0	-0
Orphanet_580940	ENSG00000106070	0	0	-0.310519	0.944006	-0.237704	0.0738114	-0.224394	0.399524	0.758302	0.0239672	-0.844356	1	-0.310519	0.944006	0	-0	0
Orphanet_580940	ENSG00000110090	0	0	0.123803	0.322589	-0.237704	-0.0294284	-0.0766805	0.399524	0.758302	-0.0463521	-0.844356	1	0.123803	0.322589	0	0	0
Orphanet_580940	ENSG00000125780	0	0	-0.529512	-0.503864	-0.237704	0.125867	0.11977	0.399524	0.758302	0.048939	-0.844356	1	-0.529512	-0.503864	0	-0	-0
Orphanet_580940	ENSG00000130038	0	0	-0.46342	-1.09697	-0.237704	0.110157	0.260754	0.399524	0.758302	0.190153	-0.844356	1	-0.46342	-1.09697	0	-0	-0
Orphanet_580940	ENSG00000059378	0	0	-0.647422	-0.0706837	-0.237704	0.153895	0.0168018	0.399524	0.758302	0.188778	-0.844356	1	-0.647422	-0.0706837	0	-0	-0
Orphanet_580940	ENSG00000127241	0	0	0.453847	-0.666053	-0.237704	-0.107881	0.158323	0.399524	0.758302	0.071615	-0.844356	1	0.453847	-0.666053	0	0	-0
Orphanet_580940	ENSG00000129353	0	0	0.53137	0.352068	-0.237704	-0.126309	-0.083688	0.399524	0.758302	0.0808748	-0.844356	1	0.53137	0.352068	0	0	0
Orphanet_580940	ENSG00000131069	0	0	0.753179	-0.578912	-0.237704	-0.179033	0.13761	0.399524	0.758302	0.130855	-0.844356	1	0.753179	-0.578912	0	0	-0
Orphanet_580940	ENSG00000135506	0	0	0.211956	0.282932	-0.237704	-0.0503828	-0.0672539	0.399524	0.758302	0.175394	-0.844356	1	0.211956	0.282932	0	0	0
Orphanet_581271	ENSG00000104321	1	1	-0.322459	-1.7998	0.762296	-0.245809	-1.37198	1.16201	0.758302	-1.55612	-0.844356	1	-0.322459	-1.7998	0	-0	-0
Orphanet_581271	ENSG00000157426	1	0	-0.81364	-0.965077	0.762296	-0.620235	-0.735675	1.16201	0.758302	-1.65793	-0.844356	1	-0.81364	-0.965077	0	-0	-0
Orphanet_581271	ENSG00000196074	1	0	-1.50328	0.922229	0.762296	-1.14594	0.703012	1.16201	0.758302	-2.23448	-0.844356	1	-1.50328	0.922229	0	-0	0
Orphanet_581271	ENSG00000122483	1	0	0.203879	-1.18838	0.762296	0.155416	-0.9059	1.16201	0.758302	-2.08347	-0.844356	1	0.203879	-1.18838	0	0	-0
Orphanet_581271	ENSG00000035928	1	0	-0.0395809	0.905442	0.762296	-0.0301723	0.690215	1.16201	0.758302	-1.43724	-0.844356	1	-0.0395809	0.905442	0	-0	0
Orphanet_581271	ENSG00000061676	1	0	1.14197	1.53372	0.762296	0.870523	1.16915	1.16201	0.758302	-1.65706	-0.844356	1	1.14197	1.53372	0	0	0
Orphanet_581271	ENSG00000196862	1	0	0.0992972	-1.08476	0.762296	0.0756939	-0.826907	1.16201	0.758302	-1.5703	-0.844356	1	0.0992972	-1.08476	0	0	-0
Orphanet_581271	ENSG00000180777	1	0	-3.62277	-0.997237	0.762296	-2.76163	-0.76019	1.16201	0.758302	-1.71973	-0.844356	1	-3.62277	-0.997237	0	-0	-0
Orphanet_581271	ENSG00000149308	1	0	-0.611376	0.683178	0.762296	-0.46605	0.520784	1.16201	0.758302	-1.65427	-0.844356	1	-0.611376	0.683178	0	-0	0
Orphanet_581271	ENSG00000150527	1	0	-1.05253	0.371605	0.762296	-0.80234	0.283273	1.16201	0.758302	-1.73528	-0.844356	1	-1.05253	0.371605	0	-0	0
Orphanet_581271	ENSG00000182150	1	0	-1.0004	0.168228	0.762296	-0.762599	0.12824	1.16201	0.758302	-1.68	-0.844356	1	-1.0004	0.168228	0	-0	0
Orphanet_583097	ENSG00000121879	0	1	1.05563	1.51992	-0.237704	-0.250928	-0.36129	0.780766	0.378248	-1.71804	-0.844356	0	0	0	0	0	0
Orphanet_583097	ENSG00000138399	0	0	-1.02208	-1.17339	-0.237704	0.242952	0.27892	0.780766	0.378248	-1.93994	-0.844356	0	-0	-0	0	-0	-0
Orphanet_583097	ENSG00000164342	0	0	-0.806787	-0.26588	-0.237704	0.191776	0.0632008	0.780766	0.378248	-1.63034	-0.844356	0	-0	-0	0	-0	-0
Orphanet_583097	ENSG00000162601	0	0	-0.049961	0.653505	-0.237704	0.0118759	-0.155341	0.780766	0.378248	-1.63611	-0.844356	0	-0	0	0	-0	0
Orphanet_583097	ENSG00000165156	0	0	0.22851	0.997529	-0.237704	-0.0543178	-0.237116	0.780766	0.378248	-1.56287	-0.844356	0	0	0	0	0	0
Orphanet_583097	ENSG00000170759	0	0	0.730995	1.12753	-0.237704	-0.17376	-0.268019	0.780766	0.378248	-1.57122	-0.844356	0	0	0	0	0	0
Orphanet_583097	ENSG00000105792	0	0	-0.0290576	-0.766236	-0.237704	0.00690711	0.182137	0.780766	0.378248	-1.89772	-0.844356	0	-0	-0	0	-0	-0
Orphanet_583097	ENSG00000077232	0	0	0.447747	-0.542775	-0.237704	-0.106431	0.12902	0.780766	0.378248	-1.74603	-0.844356	0	0	-0	0	0	-0
Orphanet_583097	ENSG00000163848	0	0	1.21831	1.9347	-0.237704	-0.289597	-0.459887	0.780766	0.378248	-1.44086	-0.844356	0	0	0	0	0	0
Orphanet_583097	ENSG00000149548	0	0	-2.08626	-1.04419	-0.237704	0.495913	0.248208	0.780766	0.378248	-1.45221	-0.844356	0	-0	-0	0	-0	-0
Orphanet_583097	ENSG00000177888	0	0	0.106618	0.766792	-0.237704	-0.0253435	-0.182269	0.780766	0.378248	-1.90616	-0.844356	0	0	0	0	0	0
Orphanet_584	ENSG00000169919	0	1	-0.205164	-0.223945	-0.237704	0.0487683	0.0532326	0.399524	0.378248	0.278477	-0.844356	0	-0	-0	1	-0.205164	-0.223945
Orphanet_584	ENSG00000131386	0	0	-0.43702	-1.61104	-0.237704	0.103881	0.38295	0.399524	0.378248	0.500228	-0.844356	0	-0	-0	1	-0.43702	-1.61104
Orphanet_584	ENSG00000164663	0	0	0.793148	0.903511	-0.237704	-0.188534	-0.214768	0.399524	0.378248	0.465278	-0.844356	0	0	0	1	0.793148	0.903511
Orphanet_584	ENSG00000165661	0	0	-0.672024	-0.300649	-0.237704	0.159743	0.0714653	0.399524	0.378248	0.58716	-0.844356	0	-0	-0	1	-0.672024	-0.300649
Orphanet_584	ENSG00000196943	0	0	-0.160684	-0.667378	-0.237704	0.0381952	0.158638	0.399524	0.378248	0.507697	-0.844356	0	-0	-0	1	-0.160684	-0.667378
Orphanet_584	ENSG00000142149	0	0	0.411467	0.90363	-0.237704	-0.0978072	-0.214796	0.399524	0.378248	0.383277	-0.844356	0	0	0	1	0.411467	0.90363
Orphanet_584	ENSG00000221955	0	0	-0.289331	-1.40655	-0.237704	0.0687751	0.334341	0.399524	0.378248	0.33389	-0.844356	0	-0	-0	1	-0.289331	-1.40655
Orphanet_584	ENSG00000116514	0	0	1.13066	1.11299	-0.237704	-0.268762	-0.264562	0.399524	0.378248	0.55061	-0.844356	0	0	0	1	1.13066	1.11299
Orphanet_584	ENSG00000072609	0	0	-0.295856	0.362709	-0.237704	0.070326	-0.0862174	0.399524	0.378248	0.420947	-0.844356	0	-0	0	1	-0.295856	0.362709
Orphanet_584	ENSG00000167419	0	0	-0.305372	-1.47163	-0.237704	0.0725881	0.349811	0.399524	0.378248	0.391066	-0.844356	0	-0	-0	1	-0.305372	-1.47163
Orphanet_584	ENSG00000237649	0	0	-0.150274	0.0903763	-0.237704	0.0357207	-0.0214828	0.399524	0.378248	0.499792	-0.844356	0	-0	0	1	-0.150274	0.0903763
Orphanet_585909	ENSG00000122025	0.25	1	0.00649278	0.271234	0.0122963	7.98369e-05	0.00333516	0.780766	0.758302	-1.20526	-0.844356	0	0	0	0	0	0
Orphanet_585909	ENSG00000162869	0.25	0	0.432451	-0.150036	0.0122963	0.00531753	-0.00184488	0.780766	0.758302	-1.26303	-0.844356	0	0	-0	0	0	-0
Orphanet_585909	ENSG00000134215	0.25	0	0.665724	0.149976	0.0122963	0.00818591	0.00184415	0.780766	0.758302	-1.31843	-0.844356	0	0	0	0	0	0
Orphanet_585909	ENSG00000018236	0.25	0	0.394371	0.851106	0.0122963	0.00484929	0.0104654	0.780766	0.758302	-1.16895	-0.844356	0	0	0	0	0	0
Orphanet_585909	ENSG00000164100	0.25	0	0.240353	0.447381	0.0122963	0.00295544	0.00550111	0.780766	0.758302	-1.26659	-0.844356	0	0	0	0	0	0
Orphanet_585909	ENSG00000122507	0.25	0	-0.137717	-0.146987	0.0122963	-0.0016934	-0.00180739	0.780766	0.758302	-1.24461	-0.844356	0	-0	-0	0	-0	-0
Orphanet_585909	ENSG00000008277	0.25	0	0.736933	0.735104	0.0122963	0.00906152	0.00903903	0.780766	0.758302	-1.1045	-0.844356	0	0	0	0	0	0
Orphanet_585909	ENSG00000111912	0.25	0	-0.00241965	0.383078	0.0122963	-2.97527e-05	0.00471043	0.780766	0.758302	-1.20341	-0.844356	0	-0	0	0	-0	0
Orphanet_585909	ENSG00000196199	0.25	0	-0.680649	0.412449	0.0122963	-0.00836945	0.00507158	0.780766	0.758302	-1.14477	-0.844356	0	-0	0	0	-0	0
Orphanet_585909	ENSG00000102786	0.25	0	1.06806	1.43063	0.0122963	0.0131332	0.0175914	0.780766	0.758302	-1.38156	-0.844356	0	0	0	0	0	0
Orphanet_585909	ENSG00000166704	0.25	0	-0.194228	0.41795	0.0122963	-0.00238829	0.00513922	0.780766	0.758302	-1.39393	-0.844356	0	-0	0	0	-0	0
Orphanet_588	ENSG00000009830	0	1	0.247019	-0.50153	-0.237704	-0.0587174	0.119216	0.780766	0.758302	0.181443	0.569607	0	0	-0	1	0.247019	-0.50153
Orphanet_588	ENSG00000166507	0	0	0.95702	0.350969	-0.237704	-0.227487	-0.0834266	0.780766	0.758302	0.167573	0.569607	0	0	0	1	0.95702	0.350969
Orphanet_588	ENSG00000136811	0	0	1.12278	0.503374	-0.237704	-0.266889	-0.119654	0.780766	0.758302	0.0475519	0.569607	0	0	0	1	1.12278	0.503374
Orphanet_588	ENSG00000146966	0	0	-0.102317	0.62201	-0.237704	0.0243212	-0.147854	0.780766	0.758302	0.252095	0.569607	0	-0	0	1	-0.102317	0.62201
Orphanet_588	ENSG00000140538	0	0	1.08739	1.26579	-0.237704	-0.258476	-0.300883	0.780766	0.758302	0.101356	0.569607	0	0	0	1	1.08739	1.26579
Orphanet_588	ENSG00000143093	0	0	1.01305	0.524748	-0.237704	-0.240805	-0.124735	0.780766	0.758302	0.177053	0.569607	0	0	0	1	1.01305	0.524748
Orphanet_588	ENSG00000154767	0	0	-0.975194	-0.549315	-0.237704	0.231807	0.130574	0.780766	0.758302	-0.0667742	0.569607	0	-0	-0	1	-0.975194	-0.549315
Orphanet_588	ENSG00000038532	0	0	0.715598	0.752541	-0.237704	-0.1701	-0.178882	0.780766	0.758302	0.115601	0.569607	0	0	0	1	0.715598	0.752541
Orphanet_588	ENSG00000152767	0	0	0.477022	0.434173	-0.237704	-0.11339	-0.103204	0.780766	0.758302	0.123951	0.569607	0	0	0	1	0.477022	0.434173
Orphanet_588	ENSG00000167323	0	0	1.0207	1.01619	-0.237704	-0.242624	-0.241552	0.780766	0.758302	0.247082	0.569607	0	0	0	1	1.0207	1.01619
Orphanet_588	ENSG00000133059	0	0	0.621655	0.777001	-0.237704	-0.14777	-0.184696	0.780766	0.758302	-0.073006	0.569607	0	0	0	1	0.621655	0.777001
Orphanet_588	ENSG00000085998	0	1	0.929431	-0.300789	-0.237704	-0.220929	0.0714986	0.399524	0.758302	0.351525	0.569607	0	0	-0	1	0.929431	-0.300789
Orphanet_588	ENSG00000132535	0	0	1.36554	1.70409	-0.237704	-0.324594	-0.405069	0.399524	0.758302	0.544164	0.569607	0	0	0	1	1.36554	1.70409
Orphanet_588	ENSG00000161204	0	0	0.838367	0.171657	-0.237704	-0.199283	-0.0408035	0.399524	0.758302	0.330992	0.569607	0	0	0	1	0.838367	0.171657
Orphanet_588	ENSG00000240771	0	0	0.472654	0.0893981	-0.237704	-0.112352	-0.0212503	0.399524	0.758302	0.460677	0.569607	0	0	0	1	0.472654	0.0893981
Orphanet_588	ENSG00000163719	0	0	0.920203	0.0917765	-0.237704	-0.218736	-0.0218156	0.399524	0.758302	0.306689	0.569607	0	0	0	1	0.920203	0.0917765
Orphanet_588	ENSG00000133424	0	0	1.10551	0.993869	-0.237704	-0.262783	-0.236246	0.399524	0.758302	0.317334	0.569607	0	0	0	1	1.10551	0.993869
Orphanet_588	ENSG00000103319	0	0	0.332049	-1.15446	-0.237704	-0.0789292	0.274419	0.399524	0.758302	0.422271	0.569607	0	0	-0	1	0.332049	-1.15446
Orphanet_588	ENSG00000121898	0	0	0.202965	-1.43834	-0.237704	-0.0482456	0.341899	0.399524	0.758302	0.37953	0.569607	0	0	-0	1	0.202965	-1.43834
Orphanet_588	ENSG00000172890	0	0	0.140905	-1.32257	-0.237704	-0.0334937	0.314379	0.399524	0.758302	0.447993	0.569607	0	0	-0	1	0.140905	-1.32257
Orphanet_588	ENSG00000198870	0	0	-1.56003	-1.67596	-0.237704	0.370826	0.398382	0.399524	0.758302	0.57952	0.569607	0	-0	-0	1	-1.56003	-1.67596
Orphanet_588	ENSG00000145901	0	0	0.157915	0.779437	-0.237704	-0.0375371	-0.185275	0.399524	0.758302	0.593928	0.569607	0	0	0	1	0.157915	0.779437
Orphanet_588	ENSG00000106692	0	1	0.462996	-0.528987	-0.237704	-0.110056	0.125742	-0.362959	-0.761914	-1.47618	0.569607	0	0	-0	1	0.462996	-0.528987
Orphanet_588	ENSG00000189050	0	0	0.285467	-1.11596	-0.237704	-0.0678566	0.265267	-0.362959	-0.761914	-1.52047	0.569607	0	0	-0	1	0.285467	-1.11596
Orphanet_588	ENSG00000187546	0	0	-0.700316	-1.63197	-0.237704	0.166468	0.387925	-0.362959	-0.761914	-1.48726	0.569607	0	-0	-0	1	-0.700316	-1.63197
Orphanet_588	ENSG00000179630	0	0	-0.420992	-0.333436	-0.237704	0.100071	0.0792591	-0.362959	-0.761914	-1.71062	0.569607	0	-0	-0	1	-0.420992	-0.333436
Orphanet_588	ENSG00000154438	0	0	0.226077	-1.09815	-0.237704	-0.0537394	0.261033	-0.362959	-0.761914	-1.70922	0.569607	0	0	-0	1	0.226077	-1.09815
Orphanet_588	ENSG00000112874	0	0	0.422261	-1.37653	-0.237704	-0.100373	0.327207	-0.362959	-0.761914	-1.49511	0.569607	0	0	-0	1	0.422261	-1.37653
Orphanet_588	ENSG00000171448	0	0	1.79941	0.736772	-0.237704	-0.427727	-0.175134	-0.362959	-0.761914	-1.46131	0.569607	0	0	0	1	1.79941	0.736772
Orphanet_588	ENSG00000155096	0	0	0.709753	1.20761	-0.237704	-0.168711	-0.287054	-0.362959	-0.761914	-1.60049	0.569607	0	0	0	1	0.709753	1.20761
Orphanet_588	ENSG00000166479	0	0	0.111012	0.517875	-0.237704	-0.026388	-0.123101	-0.362959	-0.761914	-1.62591	0.569607	0	0	0	1	0.111012	0.517875
Orphanet_588	ENSG00000144306	0	0	0.0815165	-1.50904	-0.237704	-0.0193768	0.358705	-0.362959	-0.761914	-1.65482	0.569607	0	0	-0	1	0.0815165	-1.50904
Orphanet_588	ENSG00000172594	0	0	-0.6059	-1.41747	-0.237704	0.144025	0.336937	-0.362959	-0.761914	-1.42545	0.569607	0	-0	-0	1	-0.6059	-1.41747
Orphanet_588	ENSG00000130714	0	1	-0.0412059	-0.329394	-0.237704	0.00979481	0.0782981	0.399524	1.13836	0.36044	0.569607	0	-0	-0	1	-0.0412059	-0.329394
Orphanet_588	ENSG00000164062	0	0	0.605686	-0.466851	-0.237704	-0.143974	0.110972	0.399524	1.13836	0.525348	0.569607	0	0	-0	1	0.605686	-0.466851
Orphanet_588	ENSG00000148356	0	0	0.343171	-0.645943	-0.237704	-0.081573	0.153543	0.399524	1.13836	0.318093	0.569607	0	0	-0	1	0.343171	-0.645943
Orphanet_588	ENSG00000162341	0	0	-0.435187	-0.905292	-0.237704	0.103446	0.215191	0.399524	1.13836	0.576627	0.569607	0	-0	-0	1	-0.435187	-0.905292
Orphanet_588	ENSG00000162885	0	1	-0.283251	-0.263994	-0.237704	0.0673298	0.0627524	-0.362959	0.378248	-0.505709	0.569607	0	-0	-0	1	-0.283251	-0.263994
Orphanet_588	ENSG00000065491	0	0	1.07516	0.704016	-0.237704	-0.255569	-0.167347	-0.362959	0.378248	-0.439361	0.569607	0	0	0	1	1.07516	0.704016
Orphanet_588	ENSG00000113194	0	0	1.00956	1.14779	-0.237704	-0.239975	-0.272833	-0.362959	0.378248	-0.554767	0.569607	0	0	0	1	1.00956	1.14779
Orphanet_588	ENSG00000126856	0	0	-1.4078	-1.13185	-0.237704	0.33464	0.269046	-0.362959	0.378248	-0.443545	0.569607	0	-0	-0	1	-1.4078	-1.13185
Orphanet_588	ENSG00000140259	0	0	0.822092	0.977917	-0.237704	-0.195414	-0.232455	-0.362959	0.378248	-0.716954	0.569607	0	0	0	1	0.822092	0.977917
Orphanet_588	ENSG00000146039	0	0	-1.47015	-1.55231	-0.237704	0.34946	0.36899	-0.362959	0.378248	-0.628571	0.569607	0	-0	-0	1	-1.47015	-1.55231
Orphanet_588	ENSG00000263155	0	0	0.278817	-0.946121	-0.237704	-0.0662758	0.224897	-0.362959	0.378248	-0.696255	0.569607	0	0	-0	1	0.278817	-0.946121
Orphanet_588	ENSG00000115380	0	0	0.520611	1.36789	-0.237704	-0.123751	-0.325154	-0.362959	0.378248	-0.725474	0.569607	0	0	0	1	0.520611	1.36789
Orphanet_588	ENSG00000071539	0	0	0.118181	0.801027	-0.237704	-0.028092	-0.190407	-0.362959	0.378248	-0.59924	0.569607	0	0	0	1	0.118181	0.801027
Orphanet_588	ENSG00000152492	0	0	-0.511375	0.240898	-0.237704	0.121556	-0.0572624	-0.362959	0.378248	-0.703735	0.569607	0	-0	0	1	-0.511375	0.240898
Orphanet_588	ENSG00000010244	0	0	1.24233	0.988836	-0.237704	-0.295307	-0.23505	-0.362959	0.378248	-0.730992	0.569607	0	0	0	1	1.24233	0.988836
Orphanet_588	ENSG00000173540	0	1	0.403613	-0.40019	-0.237704	-0.0959403	0.0951267	-0.7442	-0.38186	0.660455	0.569607	0	0	-0	1	0.403613	-0.40019
Orphanet_588	ENSG00000134245	0	0	0.992528	0.403414	-0.237704	-0.235928	-0.0958929	-0.7442	-0.38186	0.729434	0.569607	0	0	0	1	0.992528	0.403414
Orphanet_588	ENSG00000106331	0	0	-0.666758	-0.546655	-0.237704	0.158491	0.129942	-0.7442	-0.38186	0.683029	0.569607	0	-0	-0	1	-0.666758	-0.546655
Orphanet_588	ENSG00000102882	0	0	1.16327	0.149941	-0.237704	-0.276513	-0.0356416	-0.7442	-0.38186	0.704148	0.569607	0	0	0	1	1.16327	0.149941
Orphanet_588	ENSG00000080189	0	0	0.693012	0.0142199	-0.237704	-0.164732	-0.00338013	-0.7442	-0.38186	0.646119	0.569607	0	0	0	1	0.693012	0.0142199
Orphanet_588	ENSG00000181240	0	0	-0.496628	-1.71989	-0.237704	0.11805	0.408824	-0.7442	-0.38186	0.705261	0.569607	0	-0	-0	1	-0.496628	-1.71989
Orphanet_588	ENSG00000158428	0	0	-0.86444	-0.970559	-0.237704	0.205481	0.230705	-0.7442	-0.38186	0.640282	0.569607	0	-0	-0	1	-0.86444	-0.970559
Orphanet_588	ENSG00000196361	0	0	1.40151	1.28836	-0.237704	-0.333145	-0.306248	-0.7442	-0.38186	0.730522	0.569607	0	0	0	1	1.40151	1.28836
Orphanet_588	ENSG00000163956	0	0	-0.518104	-1.17297	-0.237704	0.123155	0.278818	-0.7442	-0.38186	0.905457	0.569607	0	-0	-0	1	-0.518104	-1.17297
Orphanet_588	ENSG00000215915	0	0	0.342748	-1.47786	-0.237704	-0.0814726	0.351294	-0.7442	-0.38186	0.873058	0.569607	0	0	-0	1	0.342748	-1.47786
Orphanet_588	ENSG00000181027	0	1	0.548766	-1.0921	-0.237704	-0.130444	0.259597	-0.362959	-1.14197	1.98895	0.569607	0	0	-0	1	0.548766	-1.0921
Orphanet_588	ENSG00000177508	0	0	0.834107	1.00929	-0.237704	-0.19827	-0.239912	-0.362959	-1.14197	1.88968	0.569607	0	0	0	1	0.834107	1.00929
Orphanet_588	ENSG00000129514	0	0	1.12832	0.691914	-0.237704	-0.268205	-0.164471	-0.362959	-1.14197	1.48038	0.569607	0	0	0	1	1.12832	0.691914
Orphanet_588	ENSG00000179292	0	0	1.01652	0.437619	-0.237704	-0.24163	-0.104024	-0.362959	-1.14197	2.14921	0.569607	0	0	0	1	1.01652	0.437619
Orphanet_588	ENSG00000184486	0	0	1.66174	1.43379	-0.237704	-0.395002	-0.340816	-0.362959	-1.14197	1.76874	0.569607	0	0	0	1	1.66174	1.43379
Orphanet_588	ENSG00000188766	0	0	0.484463	0.414409	-0.237704	-0.115159	-0.0985065	-0.362959	-1.14197	2.03892	0.569607	0	0	0	1	0.484463	0.414409
Orphanet_588	ENSG00000158246	0	0	0.758159	-0.375462	-0.237704	-0.180217	0.0892488	-0.362959	-1.14197	1.35516	0.569607	0	0	-0	1	0.758159	-0.375462
Orphanet_588	ENSG00000170122	0	0	-1.67886	-0.739316	-0.237704	0.399072	0.175738	-0.362959	-1.14197	1.61041	0.569607	0	-0	-0	1	-1.67886	-0.739316
Orphanet_588	ENSG00000187260	0	0	-0.554272	-1.24433	-0.237704	0.131753	0.295782	-0.362959	-1.14197	1.84696	0.569607	0	-0	-0	1	-0.554272	-1.24433
Orphanet_588	ENSG00000146094	0	0	-0.462082	-0.728261	-0.237704	0.109839	0.17311	-0.362959	-1.14197	1.6814	0.569607	0	-0	-0	1	-0.462082	-0.728261
Orphanet_588	ENSG00000165312	0	0	-0.126085	0.688457	-0.237704	0.029971	-0.163649	-0.362959	-1.14197	1.73365	0.569607	0	-0	0	1	-0.126085	0.688457
Orphanet_588	ENSG00000214960	0	1	-0.848104	-0.305908	-0.237704	0.201597	0.0727155	-0.362959	-1.52202	-0.874305	0.569607	0	-0	-0	1	-0.848104	-0.305908
Orphanet_588	ENSG00000213066	0	0	-0.904968	-0.55264	-0.237704	0.215114	0.131365	-0.362959	-1.52202	-1.03457	0.569607	0	-0	-0	1	-0.904968	-0.55264
Orphanet_588	ENSG00000145321	0	0	-0.834052	-0.799205	-0.237704	0.198257	0.189974	-0.362959	-1.52202	-1.03523	0.569607	0	-0	-0	1	-0.834052	-0.799205
Orphanet_588	ENSG00000081377	0	0	0.642473	0.483039	-0.237704	-0.152718	-0.11482	-0.362959	-1.52202	-1.08028	0.569607	0	0	0	1	0.642473	0.483039
Orphanet_588	ENSG00000161551	0	0	-1.38487	-1.42072	-0.237704	0.329188	0.33771	-0.362959	-1.52202	-1.06131	0.569607	0	-0	-0	1	-1.38487	-1.42072
Orphanet_588	ENSG00000111261	0	0	-2.31437	-0.586504	-0.237704	0.550135	0.139414	-0.362959	-1.52202	-0.876636	0.569607	0	-0	-0	1	-2.31437	-0.586504
Orphanet_588	ENSG00000116285	0	0	-0.665266	0.193897	-0.237704	0.158136	-0.0460901	-0.362959	-1.52202	-0.774809	0.569607	0	-0	0	1	-0.665266	0.193897
Orphanet_588	ENSG00000143653	0	0	0.146162	-0.673296	-0.237704	-0.0347432	0.160045	-0.362959	-1.52202	-0.878706	0.569607	0	0	-0	1	0.146162	-0.673296
Orphanet_588	ENSG00000130544	0	0	-1.26728	-0.544938	-0.237704	0.301238	0.129534	-0.362959	-1.52202	-0.945943	0.569607	0	-0	-0	1	-1.26728	-0.544938
Orphanet_588	ENSG00000138029	0	0	0.339437	-0.61821	-0.237704	-0.0806855	0.146951	-0.362959	-1.52202	-0.799179	0.569607	0	0	-0	1	0.339437	-0.61821
Orphanet_589435	ENSG00000149782	0	1	0.610765	0.832933	-0.237704	-0.145181	-0.197991	1.16201	1.13836	0.958303	-0.912711	0	0	0	1	0.610765	0.832933
Orphanet_589435	ENSG00000075275	0	0	-0.0197015	0.955852	-0.237704	0.00468313	-0.22721	1.16201	1.13836	1.22095	-0.912711	0	-0	0	1	-0.0197015	0.955852
Orphanet_589435	ENSG00000070985	0	0	-0.26075	-1.42116	-0.237704	0.0619813	0.337815	1.16201	1.13836	1.19595	-0.912711	0	-0	-0	1	-0.26075	-1.42116
Orphanet_589435	ENSG00000149639	0	0	0.72896	1.23288	-0.237704	-0.173277	-0.29306	1.16201	1.13836	1.20673	-0.912711	0	0	0	1	0.72896	1.23288
Orphanet_589435	ENSG00000105613	0	0	0.552464	1.28314	-0.237704	-0.131323	-0.305008	1.16201	1.13836	1.16552	-0.912711	0	0	0	1	0.552464	1.28314
Orphanet_589435	ENSG00000124920	0	0	0.6474	1.30097	-0.237704	-0.153889	-0.309246	1.16201	1.13836	1.12826	-0.912711	0	0	0	1	0.6474	1.30097
Orphanet_589435	ENSG00000169436	0	0	-0.215759	-0.918279	-0.237704	0.0512868	0.218278	1.16201	1.13836	1.02615	-0.912711	0	-0	-0	1	-0.215759	-0.918279
Orphanet_589435	ENSG00000196155	0	0	-0.412715	-0.47163	-0.237704	0.098104	0.112108	1.16201	1.13836	1.01338	-0.912711	0	-0	-0	1	-0.412715	-0.47163
Orphanet_589435	ENSG00000138834	0	0	0.749106	1.32666	-0.237704	-0.178065	-0.315351	1.16201	1.13836	1.0955	-0.912711	0	0	0	1	0.749106	1.32666
Orphanet_589435	ENSG00000136383	0	0	-1.123	-0.63223	-0.237704	0.266942	0.150283	1.16201	1.13836	0.929895	-0.912711	0	-0	-0	1	-1.123	-0.63223
Orphanet_589442	ENSG00000241878	0	1	0.444299	-0.0886393	-0.237704	-0.105611	0.0210699	-0.7442	-0.38186	0.716739	-0.844356	0	0	-0	1	0.444299	-0.0886393
Orphanet_589442	ENSG00000149582	0	0	0.0405461	-1.37129	-0.237704	-0.00963796	0.325961	-0.7442	-0.38186	0.913892	-0.844356	0	0	-0	1	0.0405461	-1.37129
Orphanet_589442	ENSG00000188130	0	0	0.76488	-1.39842	-0.237704	-0.181815	0.332411	-0.7442	-0.38186	0.858462	-0.844356	0	0	-0	1	0.76488	-1.39842
Orphanet_589442	ENSG00000148719	0	0	0.73751	0.427939	-0.237704	-0.175309	-0.101723	-0.7442	-0.38186	0.678461	-0.844356	0	0	0	1	0.73751	0.427939
Orphanet_589442	ENSG00000163956	0	0	-0.518104	-1.17297	-0.237704	0.123155	0.278818	-0.7442	-0.38186	0.905457	-0.844356	0	-0	-0	1	-0.518104	-1.17297
Orphanet_589442	ENSG00000196092	0	0	1.34154	1.6976	-0.237704	-0.318889	-0.403526	-0.7442	-0.38186	0.639353	-0.844356	0	0	0	1	1.34154	1.6976
Orphanet_589442	ENSG00000148341	0	0	1.01477	0.342473	-0.237704	-0.241214	-0.0814072	-0.7442	-0.38186	0.784199	-0.844356	0	0	0	1	1.01477	0.342473
Orphanet_589442	ENSG00000204348	0	0	0.330515	-1.42466	-0.237704	-0.0785645	0.338647	-0.7442	-0.38186	0.61104	-0.844356	0	0	-0	1	0.330515	-1.42466
Orphanet_589442	ENSG00000167106	0	0	1.03295	0.834775	-0.237704	-0.245535	-0.198429	-0.7442	-0.38186	0.857549	-0.844356	0	0	0	1	1.03295	0.834775
Orphanet_589442	ENSG00000080189	0	0	0.693012	0.0142199	-0.237704	-0.164732	-0.00338013	-0.7442	-0.38186	0.646119	-0.844356	0	0	0	1	0.693012	0.0142199
Orphanet_589442	ENSG00000142655	0	0	0.679983	0.818532	-0.237704	-0.161635	-0.194568	-0.7442	-0.38186	0.855473	-0.844356	0	0	0	1	0.679983	0.818532
Orphanet_589515	ENSG00000134644	0	1	1.47183	1.69314	-0.237704	-0.349861	-0.402465	1.16201	1.13836	-0.164167	-0.844356	1	1.47183	1.69314	0	0	0
Orphanet_589515	ENSG00000107554	0	0	-0.426968	-0.214382	-0.237704	0.101492	0.0509594	1.16201	1.13836	-0.302315	-0.844356	1	-0.426968	-0.214382	0	-0	-0
Orphanet_589515	ENSG00000197555	0	0	0.764521	1.35308	-0.237704	-0.18173	-0.321633	1.16201	1.13836	-0.413131	-0.844356	1	0.764521	1.35308	0	0	0
Orphanet_589515	ENSG00000049323	0	0	0.439616	0.460624	-0.237704	-0.104498	-0.109492	1.16201	1.13836	-0.126293	-0.844356	1	0.439616	0.460624	0	0	0
Orphanet_589515	ENSG00000164741	0	0	0.0018582	0.907016	-0.237704	-0.000441702	-0.215601	1.16201	1.13836	-0.363606	-0.844356	1	0.0018582	0.907016	0	0	0
Orphanet_589515	ENSG00000107104	0	0	-0.101184	-0.65732	-0.237704	0.0240519	0.156247	1.16201	1.13836	-0.115102	-0.844356	1	-0.101184	-0.65732	0	-0	-0
Orphanet_589515	ENSG00000138411	0	0	0.528492	1.06217	-0.237704	-0.125624	-0.252481	1.16201	1.13836	-0.287579	-0.844356	1	0.528492	1.06217	0	0	0
Orphanet_589515	ENSG00000007202	0	0	0.587088	0.57594	-0.237704	-0.139553	-0.136903	1.16201	1.13836	-0.243854	-0.844356	1	0.587088	0.57594	0	0	0
Orphanet_589515	ENSG00000058668	0	0	0.41692	0.680479	-0.237704	-0.0991034	-0.161752	1.16201	1.13836	-0.3275	-0.844356	1	0.41692	0.680479	0	0	0
Orphanet_589515	ENSG00000005108	0	0	0.181069	0.978817	-0.237704	-0.0430407	-0.232668	1.16201	1.13836	-0.265958	-0.844356	1	0.181069	0.978817	0	0	0
Orphanet_589515	ENSG00000122966	0	0	1.02869	0.938335	-0.237704	-0.244522	-0.223046	1.16201	1.13836	-0.154876	-0.844356	1	1.02869	0.938335	0	0	0
Orphanet_589527	ENSG00000086570	1	1	-0.290271	0.177759	0.762296	-0.221272	0.135505	1.16201	1.13836	-0.126745	-0.844356	1	-0.290271	0.177759	0	-0	0
Orphanet_589527	ENSG00000119321	1	0	-0.478724	-0.160962	0.762296	-0.36493	-0.1227	1.16201	1.13836	-0.292708	-0.844356	1	-0.478724	-0.160962	0	-0	-0
Orphanet_589527	ENSG00000174231	1	0	0.856992	1.2397	0.762296	0.653282	0.94502	1.16201	1.13836	-0.171271	-0.844356	1	0.856992	1.2397	0	0	0
Orphanet_589527	ENSG00000138759	1	0	-0.143606	-0.332681	0.762296	-0.10947	-0.253601	1.16201	1.13836	-0.301084	-0.844356	1	-0.143606	-0.332681	0	-0	-0
Orphanet_589527	ENSG00000197555	1	0	0.764521	1.35308	0.762296	0.582792	1.03145	1.16201	1.13836	-0.413131	-0.844356	1	0.764521	1.35308	0	0	0
Orphanet_589527	ENSG00000101040	1	0	0.757026	1.55495	0.762296	0.577078	1.18533	1.16201	1.13836	-0.238906	-0.844356	1	0.757026	1.55495	0	0	0
Orphanet_589527	ENSG00000167306	1	0	0.632605	0.10923	0.762296	0.482233	0.0832659	1.16201	1.13836	-0.135593	-0.844356	1	0.632605	0.10923	0	0	0
Orphanet_589527	ENSG00000184014	1	0	0.932445	0.756692	0.762296	0.710799	0.576824	1.16201	1.13836	-0.398611	-0.844356	1	0.932445	0.756692	0	0	0
Orphanet_589527	ENSG00000007202	1	0	0.587088	0.57594	0.762296	0.447535	0.439037	1.16201	1.13836	-0.243854	-0.844356	1	0.587088	0.57594	0	0	0
Orphanet_589527	ENSG00000166348	1	0	0.028732	0.424297	0.762296	0.0219023	0.32344	1.16201	1.13836	-0.344288	-0.844356	1	0.028732	0.424297	0	0	0
Orphanet_589527	ENSG00000007174	1	0	-0.022047	-0.864331	0.762296	-0.0168063	-0.658876	1.16201	1.13836	-0.20557	-0.844356	1	-0.022047	-0.864331	0	-0	-0
Orphanet_589534	ENSG00000122025	0.5	1	0.00649278	0.271234	0.262296	0.00170303	0.0711436	0.780766	0.758302	-1.20526	-0.844356	0	0	0	0	0	0
Orphanet_589534	ENSG00000112367	0.5	0	0.49225	-0.354762	0.262296	0.129115	-0.0930526	0.780766	0.758302	-1.22146	-0.844356	0	0	-0	0	0	-0
Orphanet_589534	ENSG00000127311	0.5	0	-1.3266	-1.25256	0.262296	-0.347961	-0.328542	0.780766	0.758302	-1.38003	-0.844356	0	-0	-0	0	-0	-0
Orphanet_589534	ENSG00000114331	0.5	0	0.909849	0.904118	0.262296	0.23865	0.237147	0.780766	0.758302	-1.37005	-0.844356	0	0	0	0	0	0
Orphanet_589534	ENSG00000007062	0.5	0	-1.80111	-1.37998	0.262296	-0.472424	-0.361963	0.780766	0.758302	-1.26524	-0.844356	0	-0	-0	0	-0	-0
Orphanet_589534	ENSG00000118690	0.5	0	-0.692196	-1.42513	0.262296	-0.181561	-0.373807	0.780766	0.758302	-1.1458	-0.844356	0	-0	-0	0	-0	-0
Orphanet_589534	ENSG00000015479	0.5	0	1.44103	1.71501	0.262296	0.377977	0.449841	0.780766	0.758302	-1.32458	-0.844356	0	0	0	0	0	0
Orphanet_589534	ENSG00000258890	0.5	0	-0.490747	-1.18605	0.262296	-0.128721	-0.311097	0.780766	0.758302	-1.3385	-0.844356	0	-0	-0	0	-0	-0
Orphanet_589534	ENSG00000165895	0.5	0	0.495864	1.66769	0.262296	0.130063	0.437428	0.780766	0.758302	-1.29478	-0.844356	0	0	0	0	0	0
Orphanet_589534	ENSG00000163576	0.5	0	-1.26441	-1.55073	0.262296	-0.33165	-0.406752	0.780766	0.758302	-1.33957	-0.844356	0	-0	-0	0	-0	-0
Orphanet_589534	ENSG00000078747	0.5	0	0.785706	1.4216	0.262296	0.206088	0.372882	0.780766	0.758302	-1.30832	-0.844356	0	0	0	0	0	0
Orphanet_589547	ENSG00000273079	0	1	1.11604	1.98216	-0.237704	-0.265286	-0.471167	1.16201	1.13836	0.050576	-0.844356	1	1.11604	1.98216	0	0	0
Orphanet_589547	ENSG00000160145	0	0	1.14753	1.15804	-0.237704	-0.272772	-0.27527	1.16201	1.13836	-0.0657887	-0.844356	1	1.14753	1.15804	0	0	0
Orphanet_589547	ENSG00000144218	0	0	0.32657	1.30851	-0.237704	-0.077627	-0.311038	1.16201	1.13836	0.226491	-0.844356	1	0.32657	1.30851	0	0	0
Orphanet_589547	ENSG00000066923	0	0	-0.076672	0.143339	-0.237704	0.0182252	-0.0340721	1.16201	1.13836	-0.0271043	-0.844356	1	-0.076672	0.143339	0	-0	0
Orphanet_589547	ENSG00000187391	0	0	0.884567	1.07631	-0.237704	-0.210265	-0.255844	1.16201	1.13836	0.161232	-0.844356	1	0.884567	1.07631	0	0	0
Orphanet_589547	ENSG00000170322	0	0	0.409923	0.797871	-0.237704	-0.0974402	-0.189657	1.16201	1.13836	0.114724	-0.844356	1	0.409923	0.797871	0	0	0
Orphanet_589547	ENSG00000187775	0	0	0.456086	-0.209524	-0.237704	-0.108413	0.0498046	1.16201	1.13836	0.220261	-0.844356	1	0.456086	-0.209524	0	0	-0
Orphanet_589547	ENSG00000139613	0	0	1.06929	1.71421	-0.237704	-0.254174	-0.407474	1.16201	1.13836	0.217064	-0.844356	1	1.06929	1.71421	0	0	0
Orphanet_589547	ENSG00000115306	0	0	0.982774	1.51122	-0.237704	-0.233609	-0.359222	1.16201	1.13836	-0.0130654	-0.844356	1	0.982774	1.51122	0	0	0
Orphanet_589547	ENSG00000151612	0	0	0.9925	1.45649	-0.237704	-0.235921	-0.346213	1.16201	1.13836	0.0566529	-0.844356	1	0.9925	1.45649	0	0	0
Orphanet_589547	ENSG00000166436	0	0	-0.123606	-0.387919	-0.237704	0.0293815	0.0922099	1.16201	1.13836	0.152836	-0.844356	1	-0.123606	-0.387919	0	-0	-0
Orphanet_589595	ENSG00000122025	0.25	1	0.00649278	0.271234	0.0122963	7.98369e-05	0.00333516	0.780766	0.758302	-1.20526	-0.912711	0	0	0	0	0	0
Orphanet_589595	ENSG00000178105	0.25	0	-0.0920401	-0.460732	0.0122963	-0.00113175	-0.00566528	0.780766	0.758302	-1.23241	-0.912711	0	-0	-0	0	-0	-0
Orphanet_589595	ENSG00000137975	0.25	0	-0.863851	-1.5036	0.0122963	-0.0106221	-0.0184887	0.780766	0.758302	-1.31689	-0.912711	0	-0	-0	0	-0	-0
Orphanet_589595	ENSG00000134759	0.25	0	-0.244411	-0.503285	0.0122963	-0.00300535	-0.00618853	0.780766	0.758302	-1.10019	-0.912711	0	-0	-0	0	-0	-0
Orphanet_589595	ENSG00000078114	0.25	0	0.0992624	-1.24739	0.0122963	0.00122056	-0.0153382	0.780766	0.758302	-1.39992	-0.912711	0	0	-0	0	0	-0
Orphanet_589595	ENSG00000114331	0.25	0	0.909849	0.904118	0.0122963	0.0111877	0.0111173	0.780766	0.758302	-1.37005	-0.912711	0	0	0	0	0	0
Orphanet_589595	ENSG00000163075	0.25	0	-0.870241	-0.710442	0.0122963	-0.0107007	-0.00873578	0.780766	0.758302	-1.21304	-0.912711	0	-0	-0	0	-0	-0
Orphanet_589595	ENSG00000135333	0.25	0	1.10577	1.18011	0.0122963	0.0135969	0.0145109	0.780766	0.758302	-1.10516	-0.912711	0	0	0	0	0	0
Orphanet_589595	ENSG00000115825	0.25	0	0.737743	0.839922	0.0122963	0.00907148	0.0103279	0.780766	0.758302	-1.3013	-0.912711	0	0	0	0	0	0
Orphanet_589595	ENSG00000106546	0.25	0	-0.964497	1.38858	0.0122963	-0.0118597	0.0170743	0.780766	0.758302	-1.36743	-0.912711	0	-0	0	0	-0	0
Orphanet_589618	ENSG00000272333	0.25	1	0.665724	1.90822	0.0122963	0.00818591	0.023464	1.16201	1.13836	1.17767	-0.912711	1	0.665724	1.90822	0	0	0
Orphanet_589618	ENSG00000105738	0.25	0	0.649238	1.26198	0.0122963	0.00798321	0.0155177	1.16201	1.13836	1.20649	-0.912711	1	0.649238	1.26198	0	0	0
Orphanet_589618	ENSG00000082684	0.25	0	0.468397	0.0800937	0.0122963	0.00575953	0.000984854	1.16201	1.13836	1.13325	-0.912711	1	0.468397	0.0800937	0	0	0
Orphanet_589618	ENSG00000114650	0.25	0	0.465587	0.479117	0.0122963	0.00572498	0.00589135	1.16201	1.13836	0.935493	-0.912711	1	0.465587	0.479117	0	0	0
Orphanet_589618	ENSG00000149115	0.25	0	-1.26535	0.654996	0.0122963	-0.0155591	0.008054	1.16201	1.13836	1.05389	-0.912711	1	-1.26535	0.654996	0	-0	0
Orphanet_589618	ENSG00000164889	0.25	0	0.640399	0.893387	0.0122963	0.00787451	0.0109853	1.16201	1.13836	1.10052	-0.912711	1	0.640399	0.893387	0	0	0
Orphanet_589618	ENSG00000070047	0.25	0	-1.40669	0.804555	0.0122963	-0.017297	0.00989303	1.16201	1.13836	1.19962	-0.912711	1	-1.40669	0.804555	0	-0	0
Orphanet_589618	ENSG00000165801	0.25	0	0.154189	0.398078	0.0122963	0.00189595	0.00489487	1.16201	1.13836	1.0552	-0.912711	1	0.154189	0.398078	0	0	0
Orphanet_589618	ENSG00000005379	0.25	0	-0.0751545	0.538602	0.0122963	-0.000924119	0.0066228	1.16201	1.13836	1.16905	-0.912711	1	-0.0751545	0.538602	0	-0	0
Orphanet_589618	ENSG00000092929	0.25	0	0.158046	-0.975158	0.0122963	0.00194338	-0.0119908	1.16201	1.13836	1.09764	-0.912711	1	0.158046	-0.975158	0	0	-0
Orphanet_589821	ENSG00000104936	0	1	0.672288	0.261675	-0.237704	-0.159805	-0.0622012	0.399524	0.378248	1.31252	-0.844356	1	0.672288	0.261675	0	0	0
Orphanet_589821	ENSG00000185163	0	0	-0.915124	-1.31971	-0.237704	0.217528	0.313699	0.399524	0.378248	1.44192	-0.844356	1	-0.915124	-1.31971	0	-0	-0
Orphanet_589821	ENSG00000059145	0	0	-0.058093	0.507129	-0.237704	0.0138089	-0.120546	0.399524	0.378248	1.55688	-0.844356	1	-0.058093	0.507129	0	-0	0
Orphanet_589821	ENSG00000105699	0	0	-0.0950676	-0.162624	-0.237704	0.0225979	0.0386563	0.399524	0.378248	1.40943	-0.844356	1	-0.0950676	-0.162624	0	-0	-0
Orphanet_589821	ENSG00000117013	0	0	1.3351	0.419893	-0.237704	-0.317359	-0.0998101	0.399524	0.378248	1.28775	-0.844356	1	1.3351	0.419893	0	0	0
Orphanet_589821	ENSG00000162571	0	0	-1.29931	-1.62108	-0.237704	0.30885	0.385336	0.399524	0.378248	1.31477	-0.844356	1	-1.29931	-1.62108	0	-0	-0
Orphanet_589821	ENSG00000132622	0	0	0.782669	0.223682	-0.237704	-0.186043	-0.0531702	0.399524	0.378248	1.46162	-0.844356	1	0.782669	0.223682	0	0	0
Orphanet_589821	ENSG00000105647	0	0	0.516331	0.627582	-0.237704	-0.122734	-0.149179	0.399524	0.378248	1.42251	-0.844356	1	0.516331	0.627582	0	0	0
Orphanet_589821	ENSG00000129925	0	0	-0.584517	-1.45918	-0.237704	0.138942	0.346853	0.399524	0.378248	1.30145	-0.844356	1	-0.584517	-1.45918	0	-0	-0
Orphanet_589821	ENSG00000187583	0	0	-1.21979	-1.27925	-0.237704	0.289949	0.304084	0.399524	0.378248	1.53015	-0.844356	1	-1.21979	-1.27925	0	-0	-0
Orphanet_589821	ENSG00000105298	0	0	0.557704	1.42183	-0.237704	-0.132568	-0.337975	0.399524	0.378248	1.47329	-0.844356	1	0.557704	1.42183	0	0	0
Orphanet_589824	ENSG00000104936	0.25	1	0.672288	0.261675	0.0122963	0.00826663	0.00321763	0.399524	0.378248	1.31252	-0.844356	1	0.672288	0.261675	0	0	0
Orphanet_589824	ENSG00000187961	0.25	0	0.838349	-0.681648	0.0122963	0.0103086	-0.00838172	0.399524	0.378248	1.48134	-0.844356	1	0.838349	-0.681648	0	0	-0
Orphanet_589824	ENSG00000102854	0.25	0	-2.12067	-1.8406	0.0122963	-0.0260764	-0.0226325	0.399524	0.378248	1.36227	-0.844356	1	-2.12067	-1.8406	0	-0	-0
Orphanet_589824	ENSG00000160360	0.25	0	0.413044	0.285102	0.0122963	0.0050789	0.0035057	0.399524	0.378248	1.5634	-0.844356	1	0.413044	0.285102	0	0	0
Orphanet_589824	ENSG00000169696	0.25	0	-1.12517	-0.756571	0.0122963	-0.0138354	-0.00930299	0.399524	0.378248	1.36667	-0.844356	1	-1.12517	-0.756571	0	-0	-0
Orphanet_589824	ENSG00000204839	0.25	0	-0.668036	-1.66444	0.0122963	-0.00821435	-0.0204664	0.399524	0.378248	1.97155	-0.844356	1	-0.668036	-1.66444	0	-0	-0
Orphanet_589824	ENSG00000131187	0.25	0	-0.877445	-1.25841	0.0122963	-0.0107893	-0.0154737	0.399524	0.378248	1.42824	-0.844356	1	-0.877445	-1.25841	0	-0	-0
Orphanet_589824	ENSG00000130304	0.25	0	0.393025	-1.35766	0.0122963	0.00483274	-0.0166941	0.399524	0.378248	1.39068	-0.844356	1	0.393025	-1.35766	0	0	-0
Orphanet_589824	ENSG00000115257	0.25	0	-0.492705	-1.3173	0.0122963	-0.00605843	-0.0161978	0.399524	0.378248	1.63395	-0.844356	1	-0.492705	-1.3173	0	-0	-0
Orphanet_589824	ENSG00000107404	0.25	0	0.737124	-0.131122	0.0122963	0.00906388	-0.00161231	0.399524	0.378248	1.43996	-0.844356	1	0.737124	-0.131122	0	0	-0
Orphanet_589824	ENSG00000117013	0.25	0	1.3351	0.419893	0.0122963	0.0164168	0.00516312	0.399524	0.378248	1.28775	-0.844356	1	1.3351	0.419893	0	0	0
Orphanet_589827	ENSG00000104936	0.5	1	0.672288	0.261675	0.262296	0.176339	0.0686364	0.399524	0.378248	1.31252	-0.912711	1	0.672288	0.261675	0	0	0
Orphanet_589827	ENSG00000204991	0.5	0	0.0292135	-0.0737695	0.262296	0.00766258	-0.0193495	0.399524	0.378248	1.38748	-0.912711	1	0.0292135	-0.0737695	0	0	-0
Orphanet_589827	ENSG00000176619	0.5	0	0.348907	1.66074	0.262296	0.091517	0.435607	0.399524	0.378248	1.49856	-0.912711	1	0.348907	1.66074	0	0	0
Orphanet_589827	ENSG00000075399	0.5	0	-0.245875	-0.46448	0.262296	-0.0644921	-0.121831	0.399524	0.378248	1.3377	-0.912711	1	-0.245875	-0.46448	0	-0	-0
Orphanet_589827	ENSG00000185163	0.5	0	-0.915124	-1.31971	0.262296	-0.240034	-0.346154	0.399524	0.378248	1.44192	-0.912711	1	-0.915124	-1.31971	0	-0	-0
Orphanet_589827	ENSG00000059122	0.5	0	-0.640127	-1.41918	0.262296	-0.167903	-0.372247	0.399524	0.378248	1.65601	-0.912711	1	-0.640127	-1.41918	0	-0	-0
Orphanet_589827	ENSG00000107404	0.5	0	0.737124	-0.131122	0.262296	0.193345	-0.0343928	0.399524	0.378248	1.43996	-0.912711	1	0.737124	-0.131122	0	0	-0
Orphanet_589827	ENSG00000185522	0.5	0	-2.3079	-1.71258	0.262296	-0.605354	-0.449204	0.399524	0.378248	1.78348	-0.912711	1	-2.3079	-1.71258	0	-0	-0
Orphanet_589827	ENSG00000160360	0.5	0	0.413044	0.285102	0.262296	0.10834	0.0747813	0.399524	0.378248	1.5634	-0.912711	1	0.413044	0.285102	0	0	0
Orphanet_589827	ENSG00000132622	0.5	0	0.782669	0.223682	0.262296	0.205291	0.0586711	0.399524	0.378248	1.46162	-0.912711	1	0.782669	0.223682	0	0	0
Orphanet_589830	ENSG00000104936	1	1	0.672288	0.261675	0.762296	0.512482	0.199474	0.399524	0.378248	1.31252	-0.844356	1	0.672288	0.261675	0	0	0
Orphanet_589830	ENSG00000105298	1	0	0.557704	1.42183	0.762296	0.425136	1.08386	0.399524	0.378248	1.47329	-0.844356	1	0.557704	1.42183	0	0	0
Orphanet_589830	ENSG00000107404	1	0	0.737124	-0.131122	0.762296	0.561907	-0.0999537	0.399524	0.378248	1.43996	-0.844356	1	0.737124	-0.131122	0	0	-0
Orphanet_589830	ENSG00000071564	1	0	-0.0462282	0.379926	0.762296	-0.0352396	0.289616	0.399524	0.378248	1.60516	-0.844356	1	-0.0462282	0.379926	0	-0	0
Orphanet_589830	ENSG00000142327	1	0	0.893877	0.0600984	0.762296	0.681399	0.0458128	0.399524	0.378248	1.5896	-0.844356	1	0.893877	0.0600984	0	0	0
Orphanet_589830	ENSG00000160360	1	0	0.413044	0.285102	0.762296	0.314862	0.217333	0.399524	0.378248	1.5634	-0.844356	1	0.413044	0.285102	0	0	0
Orphanet_589830	ENSG00000102854	1	0	-2.12067	-1.8406	0.762296	-1.61658	-1.40308	0.399524	0.378248	1.36227	-0.844356	1	-2.12067	-1.8406	0	-0	-0
Orphanet_589830	ENSG00000188807	1	0	0.280136	0.954456	0.762296	0.213547	0.727578	0.399524	0.378248	1.44192	-0.844356	1	0.280136	0.954456	0	0	0
Orphanet_589830	ENSG00000176619	1	0	0.348907	1.66074	0.762296	0.265971	1.26598	0.399524	0.378248	1.49856	-0.844356	1	0.348907	1.66074	0	0	0
Orphanet_589830	ENSG00000204991	1	0	0.0292135	-0.0737695	0.762296	0.0222693	-0.0562342	0.399524	0.378248	1.38748	-0.844356	1	0.0292135	-0.0737695	0	0	-0
Orphanet_589830	ENSG00000105647	1	0	0.516331	0.627582	0.762296	0.393597	0.478403	0.399524	0.378248	1.42251	-0.844356	1	0.516331	0.627582	0	0	0
Orphanet_589833	ENSG00000104936	1	1	0.672288	0.261675	0.762296	0.512482	0.199474	0.399524	0.378248	1.31252	-0.844356	1	0.672288	0.261675	0	0	0
Orphanet_589833	ENSG00000127415	1	0	-0.39058	-1.92321	0.762296	-0.297738	-1.46606	0.399524	0.378248	1.76412	-0.844356	1	-0.39058	-1.92321	0	-0	-0
Orphanet_589833	ENSG00000107404	1	0	0.737124	-0.131122	0.762296	0.561907	-0.0999537	0.399524	0.378248	1.43996	-0.844356	1	0.737124	-0.131122	0	0	-0
Orphanet_589833	ENSG00000129925	1	0	-0.584517	-1.45918	0.762296	-0.445575	-1.11233	0.399524	0.378248	1.30145	-0.844356	1	-0.584517	-1.45918	0	-0	-0
Orphanet_589833	ENSG00000185522	1	0	-2.3079	-1.71258	0.762296	-1.7593	-1.30549	0.399524	0.378248	1.78348	-0.844356	1	-2.3079	-1.71258	0	-0	-0
Orphanet_589833	ENSG00000158106	1	0	-0.760025	-1.21406	0.762296	-0.579364	-0.925471	0.399524	0.378248	1.57108	-0.844356	1	-0.760025	-1.21406	0	-0	-0
Orphanet_589833	ENSG00000204991	1	0	0.0292135	-0.0737695	0.762296	0.0222693	-0.0562342	0.399524	0.378248	1.38748	-0.844356	1	0.0292135	-0.0737695	0	0	-0
Orphanet_589833	ENSG00000187961	1	0	0.838349	-0.681648	0.762296	0.639071	-0.519618	0.399524	0.378248	1.48134	-0.844356	1	0.838349	-0.681648	0	0	-0
Orphanet_589833	ENSG00000110811	1	0	0.0218322	-1.14177	0.762296	0.0166426	-0.870365	0.399524	0.378248	1.46627	-0.844356	1	0.0218322	-1.14177	0	0	-0
Orphanet_589833	ENSG00000104529	1	0	-0.338137	-0.22624	0.762296	-0.257761	-0.172462	0.399524	0.378248	1.34466	-0.844356	1	-0.338137	-0.22624	0	-0	-0
Orphanet_589833	ENSG00000130304	1	0	0.393025	-1.35766	0.762296	0.299601	-1.03494	0.399524	0.378248	1.39068	-0.844356	1	0.393025	-1.35766	0	0	-0
Orphanet_589856	ENSG00000167548	0	1	0.414166	1.52733	-0.237704	-0.0984487	-0.363053	1.16201	1.13836	0.752371	-0.844356	1	0.414166	1.52733	0	0	0
Orphanet_589856	ENSG00000137474	0	0	1.14366	-0.544378	-0.237704	-0.271853	0.129401	1.16201	1.13836	0.627176	-0.844356	1	1.14366	-0.544378	0	0	-0
Orphanet_589856	ENSG00000005007	0	0	0.884026	1.40771	-0.237704	-0.210136	-0.334619	1.16201	1.13836	0.776697	-0.844356	1	0.884026	1.40771	0	0	0
Orphanet_589856	ENSG00000125844	0	0	-0.445819	-0.00752594	-0.237704	0.105973	0.00178894	1.16201	1.13836	0.668146	-0.844356	1	-0.445819	-0.00752594	0	-0	-0
Orphanet_589856	ENSG00000128159	0	0	-1.0084	-1.17734	-0.237704	0.2397	0.279858	1.16201	1.13836	0.892041	-0.844356	1	-1.0084	-1.17734	0	-0	-0
Orphanet_589856	ENSG00000091262	0	0	-0.405379	-1.60329	-0.237704	0.0963602	0.381107	1.16201	1.13836	0.812753	-0.844356	1	-0.405379	-1.60329	0	-0	-0
Orphanet_589856	ENSG00000158816	0	0	-0.366404	-1.43286	-0.237704	0.0870955	0.340596	1.16201	1.13836	0.758944	-0.844356	1	-0.366404	-1.43286	0	-0	-0
Orphanet_589856	ENSG00000136002	0	0	-2.05352	0.449253	-0.237704	0.488128	-0.106789	1.16201	1.13836	0.740013	-0.844356	1	-2.05352	0.449253	0	-0	0
Orphanet_589856	ENSG00000160111	0	0	-1.85165	-1.18299	-0.237704	0.440143	0.281201	1.16201	1.13836	0.90605	-0.844356	1	-1.85165	-1.18299	0	-0	-0
Orphanet_589856	ENSG00000103932	0	0	-0.3727	-0.164845	-0.237704	0.0885922	0.0391843	1.16201	1.13836	0.764587	-0.844356	1	-0.3727	-0.164845	0	-0	-0
Orphanet_589856	ENSG00000146555	0	0	0.0457106	0.290218	-0.237704	-0.0108656	-0.0689859	1.16201	1.13836	0.796486	-0.844356	1	0.0457106	0.290218	0	0	0
Orphanet_589905	ENSG00000146247	0	1	0.773052	1.50758	-0.237704	-0.183757	-0.358356	1.16201	0.758302	-1.41409	-0.844356	1	0.773052	1.50758	0	0	0
Orphanet_589905	ENSG00000173809	0	0	-0.766914	-1.66497	-0.237704	0.182298	0.395769	1.16201	0.758302	-1.15405	-0.844356	1	-0.766914	-1.66497	0	-0	-0
Orphanet_589905	ENSG00000113318	0	0	-0.533401	-0.797074	-0.237704	0.126791	0.189467	1.16201	0.758302	-1.33836	-0.844356	1	-0.533401	-0.797074	0	-0	-0
Orphanet_589905	ENSG00000068781	0	0	-0.736146	-1.11998	-0.237704	0.174985	0.266224	1.16201	0.758302	-1.30221	-0.844356	1	-0.736146	-1.11998	0	-0	-0
Orphanet_589905	ENSG00000134121	0	0	-0.489387	0.00998825	-0.237704	0.116329	-0.00237424	1.16201	0.758302	-1.3108	-0.844356	1	-0.489387	0.00998825	0	-0	0
Orphanet_589905	ENSG00000153246	0	0	-0.631112	-1.63876	-0.237704	0.150018	0.38954	1.16201	0.758302	-1.13913	-0.844356	1	-0.631112	-1.63876	0	-0	-0
Orphanet_589905	ENSG00000129422	0	0	-1.1919	-0.223126	-0.237704	0.283319	0.0530378	1.16201	0.758302	-1.25737	-0.844356	1	-1.1919	-0.223126	0	-0	-0
Orphanet_589905	ENSG00000111670	0	0	-0.343735	-0.260848	-0.237704	0.081707	0.0620046	1.16201	0.758302	-1.31651	-0.844356	1	-0.343735	-0.260848	0	-0	-0
Orphanet_589905	ENSG00000108506	0	0	0.600809	0.920396	-0.237704	-0.142815	-0.218782	1.16201	0.758302	-1.26352	-0.844356	1	0.600809	0.920396	0	0	0
Orphanet_589905	ENSG00000107518	0	0	0.604549	0.939423	-0.237704	-0.143704	-0.223304	1.16201	0.758302	-1.32151	-0.844356	1	0.604549	0.939423	0	0	0
Orphanet_589905	ENSG00000119778	0	0	0.932901	1.2241	-0.237704	-0.221754	-0.290972	1.16201	0.758302	-1.35534	-0.844356	1	0.932901	1.2241	0	0	0
Orphanet_59135	ENSG00000092054	0.5	1	1.18504	0.159423	0.262296	0.310831	0.041816	1.16201	1.13836	0.435782	-0.844356	1	1.18504	0.159423	0	0	0
Orphanet_59135	ENSG00000181222	0.5	0	0.758085	1.38021	0.262296	0.198843	0.362024	1.16201	1.13836	0.303928	-0.844356	1	0.758085	1.38021	0	0	0
Orphanet_59135	ENSG00000065000	0.5	0	0.298142	0.983067	0.262296	0.0782016	0.257855	1.16201	1.13836	0.555725	-0.844356	1	0.298142	0.983067	0	0	0
Orphanet_59135	ENSG00000148396	0.5	0	-1.38122	0.685947	0.262296	-0.362288	0.179921	1.16201	1.13836	0.485211	-0.844356	1	-1.38122	0.685947	0	-0	0
Orphanet_59135	ENSG00000204351	0.5	0	0.459288	-0.833017	0.262296	0.120469	-0.218497	1.16201	1.13836	0.557842	-0.844356	1	0.459288	-0.833017	0	0	-0
Orphanet_59135	ENSG00000077044	0.5	0	0.562171	0.804279	0.262296	0.147455	0.210959	1.16201	1.13836	0.403149	-0.844356	1	0.562171	0.804279	0	0	0
Orphanet_59135	ENSG00000137809	0.5	0	0.605207	0.086229	0.262296	0.158744	0.0226176	1.16201	1.13836	0.366285	-0.844356	1	0.605207	0.086229	0	0	0
Orphanet_59135	ENSG00000080031	0.5	0	-2.41627	-1.62147	0.262296	-0.633779	-0.425306	1.16201	1.13836	0.531694	-0.844356	1	-2.41627	-1.62147	0	-0	-0
Orphanet_59135	ENSG00000007171	0.5	0	0.0603145	-0.199233	0.262296	0.0158203	-0.0522581	1.16201	1.13836	0.445574	-0.844356	1	0.0603145	-0.199233	0	0	-0
Orphanet_59135	ENSG00000177084	0.5	0	0.272093	0.0626142	0.262296	0.0713691	0.0164235	1.16201	1.13836	0.289792	-0.844356	1	0.272093	0.0626142	0	0	0
Orphanet_59135	ENSG00000105339	0.5	0	-0.5438	0.140883	0.262296	-0.142637	0.036953	1.16201	1.13836	0.287756	-0.844356	1	-0.5438	0.140883	0	-0	0
Orphanet_59181	ENSG00000100234	1	1	1.30072	1.01886	0.762296	0.991531	0.776672	-1.88792	-1.14197	0.567779	-0.844356	1	1.30072	1.01886	0	0	0
Orphanet_59181	ENSG00000166869	1	0	0.146703	-0.949741	0.762296	0.111831	-0.723984	-1.88792	-1.14197	0.315255	-0.844356	1	0.146703	-0.949741	0	0	-0
Orphanet_59181	ENSG00000232070	1	0	-0.700637	-1.21631	0.762296	-0.534093	-0.927192	-1.88792	-1.14197	0.522276	-0.844356	1	-0.700637	-1.21631	0	-0	-0
Orphanet_59181	ENSG00000116857	1	0	0.707966	0.241322	0.762296	0.53968	0.183959	-1.88792	-1.14197	0.334213	-0.844356	1	0.707966	0.241322	0	0	0
Orphanet_59181	ENSG00000124733	1	0	0.0102363	-0.426557	0.762296	0.00780313	-0.325163	-1.88792	-1.14197	0.450665	-0.844356	1	0.0102363	-0.426557	0	0	-0
Orphanet_59181	ENSG00000106635	1	0	0.028928	0.621207	0.762296	0.0220517	0.473544	-1.88792	-1.14197	0.301761	-0.844356	1	0.028928	0.621207	0	0	0
Orphanet_59181	ENSG00000100418	1	0	1.38448	-0.100699	0.762296	1.05538	-0.0767624	-1.88792	-1.14197	0.346132	-0.844356	1	1.38448	-0.100699	0	0	-0
Orphanet_59181	ENSG00000166136	1	0	0.307777	-0.286386	0.762296	0.234617	-0.218311	-1.88792	-1.14197	0.397157	-0.844356	1	0.307777	-0.286386	0	0	-0
Orphanet_59181	ENSG00000138944	1	0	0.366487	0.300908	0.762296	0.279371	0.229381	-1.88792	-1.14197	0.529655	-0.844356	1	0.366487	0.300908	0	0	0
Orphanet_59181	ENSG00000159176	1	0	0.980691	-0.550227	0.762296	0.747577	-0.419436	-1.88792	-1.14197	0.276244	-0.844356	1	0.980691	-0.550227	0	0	-0
Orphanet_59181	ENSG00000105514	1	0	0.695936	-0.065383	0.762296	0.530509	-0.0498412	-1.88792	-1.14197	0.567106	-0.844356	1	0.695936	-0.065383	0	0	-0
Orphanet_592564	ENSG00000087258	0	1	1.66567	1.4876	-0.237704	-0.395936	-0.353609	-0.7442	-0.761914	-0.138725	-0.844356	1	1.66567	1.4876	0	0	0
Orphanet_592564	ENSG00000131482	0	0	0.107402	-1.1906	-0.237704	-0.0255298	0.283011	-0.7442	-0.761914	-0.190497	-0.844356	1	0.107402	-1.1906	0	0	-0
Orphanet_592564	ENSG00000128510	0	0	-0.248755	-1.20031	-0.237704	0.0591299	0.285319	-0.7442	-0.761914	-0.403715	-0.844356	1	-0.248755	-1.20031	0	-0	-0
Orphanet_592564	ENSG00000113269	0	0	0.829556	0.602669	-0.237704	-0.197189	-0.143257	-0.7442	-0.761914	-0.272798	-0.844356	1	0.829556	0.602669	0	0	0
Orphanet_592564	ENSG00000116199	0	0	0.914448	0.146872	-0.237704	-0.217368	-0.0349121	-0.7442	-0.761914	-0.355051	-0.844356	1	0.914448	0.146872	0	0	0
Orphanet_592564	ENSG00000185900	0	0	-0.362191	-0.688462	-0.237704	0.0860942	0.16365	-0.7442	-0.761914	-0.224812	-0.844356	1	-0.362191	-0.688462	0	-0	-0
Orphanet_592564	ENSG00000125498	0	0	-3.88309	-1.22968	-0.237704	0.923026	0.2923	-0.7442	-0.761914	-0.0915689	-0.844356	1	-3.88309	-1.22968	0	-0	-0
Orphanet_592564	ENSG00000145283	0	0	-0.641773	-1.2647	-0.237704	0.152552	0.300623	-0.7442	-0.761914	-0.421227	-0.844356	1	-0.641773	-1.2647	0	-0	-0
Orphanet_592564	ENSG00000173914	0	0	1.01244	1.25271	-0.237704	-0.240661	-0.297775	-0.7442	-0.761914	-0.126445	-0.844356	1	1.01244	1.25271	0	0	0
Orphanet_592564	ENSG00000054277	0	0	-0.72505	-0.608571	-0.237704	0.172347	0.14466	-0.7442	-0.761914	-0.0859871	-0.844356	1	-0.72505	-0.608571	0	-0	-0
Orphanet_592564	ENSG00000197249	0	0	-1.41478	-1.02896	-0.237704	0.336299	0.244587	-0.7442	-0.761914	-0.192825	-0.844356	1	-1.41478	-1.02896	0	-0	-0
Orphanet_592570	ENSG00000131653	0	1	0.934209	0.788105	-0.237704	-0.222065	-0.187335	0.399524	0.758302	0.775854	-0.844356	1	0.934209	0.788105	0	0	0
Orphanet_592570	ENSG00000104853	0	0	1.09903	0.440151	-0.237704	-0.261244	-0.104625	0.399524	0.758302	0.681032	-0.844356	1	1.09903	0.440151	0	0	0
Orphanet_592570	ENSG00000077942	0	0	0.329624	0.82963	-0.237704	-0.0783528	-0.197206	0.399524	0.758302	0.791096	-0.844356	1	0.329624	0.82963	0	0	0
Orphanet_592570	ENSG00000072818	0	0	0.553959	0.53191	-0.237704	-0.131678	-0.126437	0.399524	0.758302	0.767687	-0.844356	1	0.553959	0.53191	0	0	0
Orphanet_592570	ENSG00000100297	0	0	0.928264	0.542368	-0.237704	-0.220652	-0.128923	0.399524	0.758302	0.729434	-0.844356	1	0.928264	0.542368	0	0	0
Orphanet_592570	ENSG00000106012	0	0	-1.52386	-1.50773	-0.237704	0.362227	0.358392	0.399524	0.758302	0.670661	-0.844356	1	-1.52386	-1.50773	0	-0	-0
Orphanet_592570	ENSG00000141644	0	0	0.243073	0.928474	-0.237704	-0.0577793	-0.220702	0.399524	0.758302	0.879113	-0.844356	1	0.243073	0.928474	0	0	0
Orphanet_592570	ENSG00000106397	0	0	0.540768	-0.535686	-0.237704	-0.128543	0.127335	0.399524	0.758302	0.824025	-0.844356	1	0.540768	-0.535686	0	0	-0
Orphanet_592570	ENSG00000034053	0	0	0.321208	0.933355	-0.237704	-0.0763524	-0.221862	0.399524	0.758302	0.787299	-0.844356	1	0.321208	0.933355	0	0	0
Orphanet_592570	ENSG00000088038	0	0	1.02928	1.62302	-0.237704	-0.244663	-0.385797	0.399524	0.758302	0.786036	-0.844356	1	1.02928	1.62302	0	0	0
Orphanet_592570	ENSG00000204267	0	0	-0.516126	-0.733145	-0.237704	0.122685	0.174271	0.399524	0.758302	0.619536	-0.844356	1	-0.516126	-0.733145	0	-0	-0
Orphanet_592574	ENSG00000005339	0	1	0.816944	2.05468	-0.237704	-0.194191	-0.488404	1.16201	1.13836	0.378632	-0.844356	1	0.816944	2.05468	0	0	0
Orphanet_592574	ENSG00000154237	0	0	0.280926	0.412499	-0.237704	-0.0667772	-0.0980526	1.16201	1.13836	0.479209	-0.844356	1	0.280926	0.412499	0	0	0
Orphanet_592574	ENSG00000184313	0	0	-0.869928	-1.51623	-0.237704	0.206785	0.360414	1.16201	1.13836	0.436664	-0.844356	1	-0.869928	-1.51623	0	-0	-0
Orphanet_592574	ENSG00000137802	0	0	0.249463	0.70273	-0.237704	-0.0592984	-0.167042	1.16201	1.13836	0.496829	-0.844356	1	0.249463	0.70273	0	0	0
Orphanet_592574	ENSG00000135636	0	0	0.717634	-0.529977	-0.237704	-0.170584	0.125977	1.16201	1.13836	0.460438	-0.844356	1	0.717634	-0.529977	0	0	-0
Orphanet_592574	ENSG00000159788	0	0	-0.387961	0.141504	-0.237704	0.0922197	-0.033636	1.16201	1.13836	0.522176	-0.844356	1	-0.387961	0.141504	0	-0	0
Orphanet_592574	ENSG00000132694	0	0	0.0946725	1.03678	-0.237704	-0.022504	-0.246447	1.16201	1.13836	0.380458	-0.844356	1	0.0946725	1.03678	0	0	0
Orphanet_592574	ENSG00000064393	0	0	1.09617	1.46081	-0.237704	-0.260563	-0.347239	1.16201	1.13836	0.342298	-0.844356	1	1.09617	1.46081	0	0	0
Orphanet_592574	ENSG00000133056	0	0	0.733042	0.843436	-0.237704	-0.174247	-0.200488	1.16201	1.13836	0.395091	-0.844356	1	0.733042	0.843436	0	0	0
Orphanet_592574	ENSG00000151062	0	0	-0.19036	-1.0986	-0.237704	0.0452493	0.261142	1.16201	1.13836	0.354795	-0.844356	1	-0.19036	-1.0986	0	-0	-0
Orphanet_592574	ENSG00000129566	0	0	-0.714333	-1.38132	-0.237704	0.1698	0.328346	1.16201	1.13836	0.285017	-0.844356	1	-0.714333	-1.38132	0	-0	-0
Orphanet_59303	ENSG00000163347	0	1	0.536373	-0.133773	-0.237704	-0.127498	0.0317982	-1.88792	-1.14197	0.0865933	-0.912711	0	0	-0	1	0.536373	-0.133773
Orphanet_59303	ENSG00000005243	0	0	0.714953	-0.923636	-0.237704	-0.169947	0.219552	-1.88792	-1.14197	0.209916	-0.912711	0	0	-0	1	0.714953	-0.923636
Orphanet_59303	ENSG00000244045	0	0	0.0832046	-1.03329	-0.237704	-0.019778	0.245617	-1.88792	-1.14197	0.216055	-0.912711	0	0	-0	1	0.0832046	-1.03329
Orphanet_59303	ENSG00000123179	0	0	-0.691293	-0.870877	-0.237704	0.164323	0.207011	-1.88792	-1.14197	0.127542	-0.912711	0	-0	-0	1	-0.691293	-0.870877
Orphanet_59303	ENSG00000136425	0	0	1.10358	-0.456408	-0.237704	-0.262325	0.10849	-1.88792	-1.14197	0.0901373	-0.912711	0	0	-0	1	1.10358	-0.456408
Orphanet_59303	ENSG00000124641	0	0	0.925154	0.265122	-0.237704	-0.219913	-0.0630206	-1.88792	-1.14197	0.167052	-0.912711	0	0	0	1	0.925154	0.265122
Orphanet_59303	ENSG00000141977	0	0	0.77187	-1.36592	-0.237704	-0.183476	0.324685	-1.88792	-1.14197	0.0901373	-0.912711	0	0	-0	1	0.77187	-1.36592
Orphanet_59303	ENSG00000132581	0	0	0.71276	0.307324	-0.237704	-0.169426	-0.073052	-1.88792	-1.14197	0.049579	-0.912711	0	0	0	1	0.71276	0.307324
Orphanet_59303	ENSG00000112110	0	0	-0.207282	-0.584446	-0.237704	0.0492717	0.138925	-1.88792	-1.14197	0.0127692	-0.912711	0	-0	-0	1	-0.207282	-0.584446
Orphanet_59303	ENSG00000139579	0	0	0.604968	1.16899	-0.237704	-0.143803	-0.277872	-1.88792	-1.14197	0.160622	-0.912711	0	0	0	1	0.604968	1.16899
Orphanet_595098	ENSG00000151067	0	1	0.887828	1.46159	-0.237704	-0.21104	-0.347425	1.16201	1.13836	0.307101	-0.844356	1	0.887828	1.46159	0	0	0
Orphanet_595098	ENSG00000130816	0	0	0.047675	1.493	-0.237704	-0.0113325	-0.354892	1.16201	1.13836	0.305087	-0.844356	1	0.047675	1.493	0	0	0
Orphanet_595098	ENSG00000160299	0	0	-1.85869	-0.456121	-0.237704	0.441818	0.108422	1.16201	1.13836	0.314892	-0.844356	1	-1.85869	-0.456121	0	-0	-0
Orphanet_595098	ENSG00000163395	0	0	-2.62567	-1.74069	-0.237704	0.624131	0.413769	1.16201	1.13836	0.368647	-0.844356	1	-2.62567	-1.74069	0	-0	-0
Orphanet_595098	ENSG00000140836	0	0	0.994827	1.40048	-0.237704	-0.236474	-0.332899	1.16201	1.13836	0.302464	-0.844356	1	0.994827	1.40048	0	0	0
Orphanet_595098	ENSG00000099991	0	0	0.216803	0.187657	-0.237704	-0.0515348	-0.0446067	1.16201	1.13836	0.581512	-0.844356	1	0.216803	0.187657	0	0	0
Orphanet_595098	ENSG00000077044	0	0	0.562171	0.804279	-0.237704	-0.13363	-0.19118	1.16201	1.13836	0.403149	-0.844356	1	0.562171	0.804279	0	0	0
Orphanet_595098	ENSG00000008083	0	0	1.14663	1.39776	-0.237704	-0.272557	-0.332252	1.16201	1.13836	0.281045	-0.844356	1	1.14663	1.39776	0	0	0
Orphanet_595098	ENSG00000221866	0	0	1.00109	1.05219	-0.237704	-0.237962	-0.250109	1.16201	1.13836	0.372766	-0.844356	1	1.00109	1.05219	0	0	0
Orphanet_595098	ENSG00000089250	0	0	0.670512	1.13975	-0.237704	-0.159383	-0.270923	1.16201	1.13836	0.36832	-0.844356	1	0.670512	1.13975	0	0	0
Orphanet_595098	ENSG00000110274	0	0	-1.18524	-0.628161	-0.237704	0.281737	0.149316	1.16201	1.13836	0.391499	-0.844356	1	-1.18524	-0.628161	0	-0	-0
Orphanet_595105	ENSG00000151067	0	1	0.887828	1.46159	-0.237704	-0.21104	-0.347425	1.16201	1.13836	0.307101	-0.844356	1	0.887828	1.46159	0	0	0
Orphanet_595105	ENSG00000130477	0	0	0.948614	1.13026	-0.237704	-0.225489	-0.268667	1.16201	1.13836	0.421183	-0.844356	1	0.948614	1.13026	0	0	0
Orphanet_595105	ENSG00000005339	0	0	0.816944	2.05468	-0.237704	-0.194191	-0.488404	1.16201	1.13836	0.378632	-0.844356	1	0.816944	2.05468	0	0	0
Orphanet_595105	ENSG00000125730	0	0	-0.476392	0.791607	-0.237704	0.11324	-0.188168	1.16201	1.13836	0.322915	-0.844356	1	-0.476392	0.791607	0	-0	0
Orphanet_595105	ENSG00000113645	0	0	0.53675	0.566988	-0.237704	-0.127587	-0.134775	1.16201	1.13836	0.430165	-0.844356	1	0.53675	0.566988	0	0	0
Orphanet_595105	ENSG00000148840	0	0	-0.259746	1.67983	-0.237704	0.0617426	-0.399302	1.16201	1.13836	0.469741	-0.844356	1	-0.259746	1.67983	0	-0	0
Orphanet_595105	ENSG00000177084	0	0	0.272093	0.0626142	-0.237704	-0.0646776	-0.0148836	1.16201	1.13836	0.289792	-0.844356	1	0.272093	0.0626142	0	0	0
Orphanet_595105	ENSG00000133454	0	0	-0.686619	-1.30697	-0.237704	0.163212	0.310671	1.16201	1.13836	0.540491	-0.844356	1	-0.686619	-1.30697	0	-0	-0
Orphanet_595105	ENSG00000114841	0	0	0.46308	-0.136406	-0.237704	-0.110076	0.0324243	1.16201	1.13836	0.377745	-0.844356	1	0.46308	-0.136406	0	0	-0
Orphanet_595105	ENSG00000184313	0	0	-0.869928	-1.51623	-0.237704	0.206785	0.360414	1.16201	1.13836	0.436664	-0.844356	1	-0.869928	-1.51623	0	-0	-0
Orphanet_595105	ENSG00000077235	0	0	-0.191922	1.18373	-0.237704	0.0456207	-0.281377	1.16201	1.13836	0.295452	-0.844356	1	-0.191922	1.18373	0	-0	0
Orphanet_595109	ENSG00000151067	0	1	0.887828	1.46159	-0.237704	-0.21104	-0.347425	1.16201	1.13836	0.307101	-0.844356	1	0.887828	1.46159	0	0	0
Orphanet_595109	ENSG00000160305	0	0	0.401285	0.710261	-0.237704	-0.0953869	-0.168832	1.16201	1.13836	0.525711	-0.844356	1	0.401285	0.710261	0	0	0
Orphanet_595109	ENSG00000130559	0	0	-0.406683	1.17453	-0.237704	0.09667	-0.279189	1.16201	1.13836	0.331704	-0.844356	1	-0.406683	1.17453	0	-0	0
Orphanet_595109	ENSG00000029534	0	0	0.556042	1.15515	-0.237704	-0.132173	-0.274583	1.16201	1.13836	0.526181	-0.844356	1	0.556042	1.15515	0	0	0
Orphanet_595109	ENSG00000080603	0	0	0.445516	1.56444	-0.237704	-0.105901	-0.371872	1.16201	1.13836	0.572041	-0.844356	1	0.445516	1.56444	0	0	0
Orphanet_595109	ENSG00000103222	0	0	0.389054	0.456738	-0.237704	-0.0924795	-0.108568	1.16201	1.13836	0.336812	-0.844356	1	0.389054	0.456738	0	0	0
Orphanet_595109	ENSG00000196782	0	0	0.341223	1.32516	-0.237704	-0.0811101	-0.314995	1.16201	1.13836	0.317616	-0.844356	1	0.341223	1.32516	0	0	0
Orphanet_595109	ENSG00000181090	0	0	0.263345	1.80531	-0.237704	-0.0625982	-0.429128	1.16201	1.13836	0.596844	-0.844356	1	0.263345	1.80531	0	0	0
Orphanet_595109	ENSG00000103723	0	0	0.61083	0.727314	-0.237704	-0.145197	-0.172885	1.16201	1.13836	0.368013	-0.844356	1	0.61083	0.727314	0	0	0
Orphanet_595109	ENSG00000184313	0	0	-0.869928	-1.51623	-0.237704	0.206785	0.360414	1.16201	1.13836	0.436664	-0.844356	1	-0.869928	-1.51623	0	-0	-0
Orphanet_595109	ENSG00000130508	0	0	0.101211	0.578147	-0.237704	-0.0240581	-0.137428	1.16201	1.13836	0.57048	-0.844356	1	0.101211	0.578147	0	0	0
Orphanet_596759	ENSG00000173039	0.5	1	0.582417	1.45665	0.262296	0.152766	0.382073	0.018283	0.378248	0.862016	-0.844356	1	0.582417	1.45665	0	0	0
Orphanet_596759	ENSG00000168268	0.5	0	0.931511	0.0361132	0.262296	0.244332	0.00947236	0.018283	0.378248	0.911389	-0.844356	1	0.931511	0.0361132	0	0	0
Orphanet_596759	ENSG00000125651	0.5	0	0.172208	0.201333	0.262296	0.0451696	0.0528089	0.018283	0.378248	0.757567	-0.844356	1	0.172208	0.201333	0	0	0
Orphanet_596759	ENSG00000101445	0.5	0	1.10186	1.18137	0.262296	0.289014	0.30987	0.018283	0.378248	0.652886	-0.844356	1	1.10186	1.18137	0	0	0
Orphanet_596759	ENSG00000108852	0.5	0	0.726679	0.168104	0.262296	0.190605	0.044093	0.018283	0.378248	0.762507	-0.844356	1	0.726679	0.168104	0	0	0
Orphanet_596759	ENSG00000112039	0.5	0	-1.13652	-0.619304	0.262296	-0.298105	-0.162441	0.018283	0.378248	0.77029	-0.844356	1	-1.13652	-0.619304	0	-0	-0
Orphanet_596759	ENSG00000106348	0.5	0	0.842457	0.384793	0.262296	0.220973	0.10093	0.018283	0.378248	0.771605	-0.844356	1	0.842457	0.384793	0	0	0
Orphanet_596759	ENSG00000114739	0.5	0	1.23352	1.03573	0.262296	0.323547	0.271668	0.018283	0.378248	0.673555	-0.844356	1	1.23352	1.03573	0	0	0
Orphanet_596759	ENSG00000145103	0.5	0	-0.0848389	-0.783515	0.262296	-0.0222529	-0.205513	0.018283	0.378248	0.690935	-0.844356	1	-0.0848389	-0.783515	0	-0	-0
Orphanet_596759	ENSG00000177455	0.5	0	-1.19924	1.13373	0.262296	-0.314556	0.297374	0.018283	0.378248	0.862169	-0.844356	1	-1.19924	1.13373	0	-0	0
Orphanet_596759	ENSG00000143627	0.5	0	0.338647	-0.620636	0.262296	0.0888258	-0.162791	0.018283	0.378248	0.861448	-0.844356	1	0.338647	-0.620636	0	0	-0
Orphanet_597	ENSG00000196218	0.5	1	0.869041	0.258323	0.262296	0.227946	0.0677571	1.16201	1.13836	0.794346	-0.844356	1	0.869041	0.258323	0	0	0
Orphanet_597	ENSG00000151208	0.5	0	0.660552	1.10104	0.262296	0.17326	0.2888	1.16201	1.13836	0.6821	-0.844356	1	0.660552	1.10104	0	0	0
Orphanet_597	ENSG00000148408	0.5	0	0.564242	1.03602	0.262296	0.147999	0.271743	1.16201	1.13836	0.807487	-0.844356	1	0.564242	1.03602	0	0	0
Orphanet_597	ENSG00000027644	0.5	0	0.598131	-1.39663	0.262296	0.156887	-0.36633	1.16201	1.13836	0.87724	-0.844356	1	0.598131	-1.39663	0	0	-0
Orphanet_597	ENSG00000132153	0.5	0	0.893469	1.47462	0.262296	0.234354	0.386788	1.16201	1.13836	0.78587	-0.844356	1	0.893469	1.47462	0	0	0
Orphanet_597	ENSG00000130270	0.5	0	-1.02497	-1.82889	0.262296	-0.268847	-0.47971	1.16201	1.13836	0.670657	-0.844356	1	-1.02497	-1.82889	0	-0	-0
Orphanet_597	ENSG00000186648	0.5	0	0.918302	0.431359	0.262296	0.240867	0.113144	1.16201	1.13836	0.87004	-0.844356	1	0.918302	0.431359	0	0	0
Orphanet_597	ENSG00000075702	0.5	0	-0.239261	-0.210808	0.262296	-0.0627573	-0.0552942	1.16201	1.13836	0.780976	-0.844356	1	-0.239261	-0.210808	0	-0	-0
Orphanet_597	ENSG00000157890	0.5	0	0.932341	-1.54303	0.262296	0.24455	-0.404732	1.16201	1.13836	0.797716	-0.844356	1	0.932341	-1.54303	0	0	-0
Orphanet_597	ENSG00000141956	0.5	0	0.332708	0.684489	0.262296	0.087268	0.179539	1.16201	1.13836	0.620727	-0.844356	1	0.332708	0.684489	0	0	0
Orphanet_597	ENSG00000138771	0.5	0	-1.01885	0.795191	0.262296	-0.26724	0.208576	1.16201	1.13836	0.638175	-0.844356	1	-1.01885	0.795191	0	-0	0
Orphanet_597201	ENSG00000132274	0	1	-1.3878	-1.29649	-0.237704	0.329886	0.308179	-0.362959	-0.38186	-0.789363	-0.844356	0	-0	-0	1	-1.3878	-1.29649
Orphanet_597201	ENSG00000258659	0	0	-1.34091	-1.00121	-0.237704	0.318739	0.237992	-0.362959	-0.38186	-0.925056	-0.844356	0	-0	-0	1	-1.34091	-1.00121
Orphanet_597201	ENSG00000112077	0	0	-1.06097	0.0933811	-0.237704	0.252198	-0.022197	-0.362959	-0.38186	-0.892666	-0.844356	0	-0	0	1	-1.06097	0.0933811
Orphanet_597201	ENSG00000106066	0	0	-0.885878	-1.78126	-0.237704	0.210577	0.423413	-0.362959	-0.38186	-1.06085	-0.844356	0	-0	-0	1	-0.885878	-1.78126
Orphanet_597201	ENSG00000161057	0	0	0.896841	2.03836	-0.237704	-0.213183	-0.484526	-0.362959	-0.38186	-0.937867	-0.844356	0	0	0	1	0.896841	2.03836
Orphanet_597201	ENSG00000110429	0	0	0.761423	0.853295	-0.237704	-0.180993	-0.202831	-0.362959	-0.38186	-1.0883	-0.844356	0	0	0	1	0.761423	0.853295
Orphanet_597201	ENSG00000115758	0	0	0.332927	0.664114	-0.237704	-0.079138	-0.157862	-0.362959	-0.38186	-0.805275	-0.844356	0	0	0	1	0.332927	0.664114
Orphanet_597201	ENSG00000101138	0	0	0.784697	1.19707	-0.237704	-0.186525	-0.284547	-0.362959	-0.38186	-0.849389	-0.844356	0	0	0	1	0.784697	1.19707
Orphanet_597201	ENSG00000188175	0	0	-0.08886	-1.50411	-0.237704	0.0211224	0.357534	-0.362959	-0.38186	-1.01287	-0.844356	0	-0	-0	1	-0.08886	-1.50411
Orphanet_597201	ENSG00000074266	0	0	1.4284	1.80027	-0.237704	-0.339536	-0.42793	-0.362959	-0.38186	-1.06468	-0.844356	0	0	0	1	1.4284	1.80027
Orphanet_597201	ENSG00000132170	0	0	0.825403	0.666808	-0.237704	-0.196201	-0.158503	-0.362959	-0.38186	-0.819306	-0.844356	0	0	0	1	0.825403	0.666808
Orphanet_597623	ENSG00000119669	0	1	0.844435	0.869792	-0.237704	-0.200725	-0.206753	0.780766	-0.38186	1.67291	-0.912711	1	0.844435	0.869792	0	0	0
Orphanet_597623	ENSG00000224940	0	0	-0.0582969	-0.631748	-0.237704	0.0138574	0.150169	0.780766	-0.38186	1.91378	-0.912711	1	-0.0582969	-0.631748	0	-0	-0
Orphanet_597623	ENSG00000099822	0	0	0.312666	0.828218	-0.237704	-0.0743218	-0.19687	0.780766	-0.38186	1.87401	-0.912711	1	0.312666	0.828218	0	0	0
Orphanet_597623	ENSG00000144488	0	0	-0.486397	-1.02956	-0.237704	0.115618	0.24473	0.780766	-0.38186	1.82656	-0.912711	1	-0.486397	-1.02956	0	-0	-0
Orphanet_597623	ENSG00000157833	0	0	0.517156	0.889916	-0.237704	-0.12293	-0.211536	0.780766	-0.38186	1.69158	-0.912711	1	0.517156	0.889916	0	0	0
Orphanet_597623	ENSG00000136099	0	0	0.791328	0.244842	-0.237704	-0.188102	-0.0581998	0.780766	-0.38186	1.80124	-0.912711	1	0.791328	0.244842	0	0	0
Orphanet_597623	ENSG00000127152	0	0	1.37159	1.50778	-0.237704	-0.326032	-0.358404	0.780766	-0.38186	1.78003	-0.912711	1	1.37159	1.50778	0	0	0
Orphanet_597623	ENSG00000187642	0	0	-2.22113	-0.902606	-0.237704	0.52797	0.214553	0.780766	-0.38186	1.45575	-0.912711	1	-2.22113	-0.902606	0	-0	-0
Orphanet_597623	ENSG00000215474	0	0	0.690169	0.859195	-0.237704	-0.164056	-0.204234	0.780766	-0.38186	1.646	-0.912711	1	0.690169	0.859195	0	0	0
Orphanet_597623	ENSG00000179588	0	0	-0.886448	0.767892	-0.237704	0.210712	-0.182531	0.780766	-0.38186	2.33667	-0.912711	1	-0.886448	0.767892	0	-0	0
Orphanet_597733	ENSG00000080166	0.5	1	-0.586849	-1.79319	0.262296	-0.153928	-0.470347	0.018283	-0.00180612	-0.548674	-0.844356	0	-0	-0	1	-0.586849	-1.79319
Orphanet_597733	ENSG00000168032	0.5	0	-0.572518	-1.61545	0.262296	-0.150169	-0.423727	0.018283	-0.00180612	-0.505636	-0.844356	0	-0	-0	1	-0.572518	-1.61545
Orphanet_597733	ENSG00000152779	0.5	0	-0.0122714	0.0833458	0.262296	-0.00321875	0.0218613	0.018283	-0.00180612	-0.746551	-0.844356	0	-0	0	1	-0.0122714	0.0833458
Orphanet_597733	ENSG00000140543	0.5	0	0.860325	0.741291	0.262296	0.22566	0.194438	0.018283	-0.00180612	-0.452551	-0.844356	0	0	0	1	0.860325	0.741291
Orphanet_597733	ENSG00000165084	0.5	0	-0.0744777	-0.807754	0.262296	-0.0195352	-0.211871	0.018283	-0.00180612	-0.573552	-0.844356	0	-0	-0	1	-0.0744777	-0.807754
Orphanet_597733	ENSG00000110880	0.5	0	0.562145	1.21368	0.262296	0.147449	0.318343	0.018283	-0.00180612	-0.528209	-0.844356	0	0	0	1	0.562145	1.21368
Orphanet_597733	ENSG00000143398	0.5	0	0.318418	0.906746	0.262296	0.0835199	0.237836	0.018283	-0.00180612	-0.595377	-0.844356	0	0	0	1	0.318418	0.906746
Orphanet_597733	ENSG00000150753	0.5	0	0.634384	1.44881	0.262296	0.166397	0.380019	0.018283	-0.00180612	-0.699449	-0.844356	0	0	0	1	0.634384	1.44881
Orphanet_597733	ENSG00000156475	0.5	0	1.52772	0.889055	0.262296	0.400714	0.233196	0.018283	-0.00180612	-0.58547	-0.844356	0	0	0	1	1.52772	0.889055
Orphanet_597733	ENSG00000166224	0.5	0	0.186671	0.418715	0.262296	0.048963	0.109827	0.018283	-0.00180612	-0.710873	-0.844356	0	0	0	1	0.186671	0.418715
Orphanet_597733	ENSG00000196353	0.5	0	0.939012	0.761324	0.262296	0.246299	0.199692	0.018283	-0.00180612	-0.615522	-0.844356	0	0	0	1	0.939012	0.761324
Orphanet_597738	ENSG00000181555	0	1	0.18123	1.27132	-0.237704	-0.0430791	-0.302197	1.16201	1.13836	-1.28744	-0.844356	1	0.18123	1.27132	0	0	0
Orphanet_597738	ENSG00000166415	0	0	-0.631017	-0.933603	-0.237704	0.149995	0.221921	1.16201	1.13836	-1.34639	-0.844356	1	-0.631017	-0.933603	0	-0	-0
Orphanet_597738	ENSG00000144285	0	0	0.891322	1.24632	-0.237704	-0.211871	-0.296256	1.16201	1.13836	-1.36661	-0.844356	1	0.891322	1.24632	0	0	0
Orphanet_597738	ENSG00000110422	0	0	0.801865	0.846452	-0.237704	-0.190606	-0.201205	1.16201	1.13836	-1.18017	-0.844356	1	0.801865	0.846452	0	0	0
Orphanet_597738	ENSG00000138593	0	0	0.147028	0.649147	-0.237704	-0.0349492	-0.154305	1.16201	1.13836	-1.22557	-0.844356	1	0.147028	0.649147	0	0	0
Orphanet_597738	ENSG00000118873	0	0	-0.113799	0.757169	-0.237704	0.0270504	-0.179982	1.16201	1.13836	-1.14359	-0.844356	1	-0.113799	0.757169	0	-0	0
Orphanet_597738	ENSG00000141338	0	0	-1.34223	-1.75479	-0.237704	0.319052	0.41712	1.16201	1.13836	-1.30484	-0.844356	1	-1.34223	-1.75479	0	-0	-0
Orphanet_597738	ENSG00000159459	0	0	0.606851	0.674524	-0.237704	-0.144251	-0.160337	1.16201	1.13836	-1.37101	-0.844356	1	0.606851	0.674524	0	0	0
Orphanet_597738	ENSG00000115548	0	0	0.28976	1.14332	-0.237704	-0.068877	-0.271771	1.16201	1.13836	-1.10531	-0.844356	1	0.28976	1.14332	0	0	0
Orphanet_597738	ENSG00000198730	0	0	0.724598	1.53163	-0.237704	-0.17224	-0.364074	1.16201	1.13836	-1.12674	-0.844356	1	0.724598	1.53163	0	0	0
Orphanet_597738	ENSG00000047936	0	0	-0.583849	-1.79192	-0.237704	0.138783	0.425945	1.16201	1.13836	-1.33228	-0.844356	1	-0.583849	-1.79192	0	-0	-0
Orphanet_597743	ENSG00000181555	0	1	0.18123	1.27132	-0.237704	-0.0430791	-0.302197	1.16201	1.13836	-1.28744	-0.844356	1	0.18123	1.27132	0	0	0
Orphanet_597743	ENSG00000118873	0	0	-0.113799	0.757169	-0.237704	0.0270504	-0.179982	1.16201	1.13836	-1.14359	-0.844356	1	-0.113799	0.757169	0	-0	0
Orphanet_597743	ENSG00000189079	0	0	1.00376	1.61357	-0.237704	-0.238597	-0.383551	1.16201	1.13836	-1.1304	-0.844356	1	1.00376	1.61357	0	0	0
Orphanet_597743	ENSG00000066739	0	0	0.118863	0.521581	-0.237704	-0.0282541	-0.123982	1.16201	1.13836	-1.19876	-0.844356	1	0.118863	0.521581	0	0	0
Orphanet_597743	ENSG00000146463	0	0	1.23259	1.36717	-0.237704	-0.292991	-0.324982	1.16201	1.13836	-1.327	-0.844356	1	1.23259	1.36717	0	0	0
Orphanet_597743	ENSG00000198718	0	0	0.115751	0.29921	-0.237704	-0.0275145	-0.0711233	1.16201	1.13836	-1.23887	-0.844356	1	0.115751	0.29921	0	0	0
Orphanet_597743	ENSG00000132953	0	0	0.794704	1.33402	-0.237704	-0.188904	-0.317101	1.16201	1.13836	-1.34778	-0.844356	1	0.794704	1.33402	0	0	0
Orphanet_597743	ENSG00000150275	0	0	-0.408566	-0.257279	-0.237704	0.0971177	0.0611561	1.16201	1.13836	-1.15415	-0.844356	1	-0.408566	-0.257279	0	-0	-0
Orphanet_597743	ENSG00000196712	0	0	0.943103	1.11862	-0.237704	-0.224179	-0.265901	1.16201	1.13836	-1.25899	-0.844356	1	0.943103	1.11862	0	0	0
Orphanet_597743	ENSG00000157077	0	0	0.376979	0.968602	-0.237704	-0.0896093	-0.23024	1.16201	1.13836	-1.202	-0.844356	1	0.376979	0.968602	0	0	0
Orphanet_597743	ENSG00000104517	0	0	0.754516	1.82732	-0.237704	-0.179351	-0.434362	1.16201	1.13836	-1.093	-0.844356	1	0.754516	1.82732	0	0	0
Orphanet_597874	ENSG00000136371	0	1	-1.44113	-0.86646	-0.237704	0.342563	0.205961	-1.50668	-1.52202	0.19986	-0.844356	0	-0	-0	1	-1.44113	-0.86646
Orphanet_597874	ENSG00000156603	0	0	0.684366	1.36328	-0.237704	-0.162676	-0.324058	-1.50668	-1.52202	0.232989	-0.844356	0	0	0	1	0.684366	1.36328
Orphanet_597874	ENSG00000164325	0	0	-0.351932	-0.257999	-0.237704	0.0836555	0.0613273	-1.50668	-1.52202	0.0507926	-0.844356	0	-0	-0	1	-0.351932	-0.257999
Orphanet_597874	ENSG00000124701	0	0	0.621417	-0.772769	-0.237704	-0.147713	0.18369	-1.50668	-1.52202	0.135123	-0.844356	0	0	-0	1	0.621417	-0.772769
Orphanet_597874	ENSG00000108474	0	0	-0.519069	-0.98801	-0.237704	0.123385	0.234854	-1.50668	-1.52202	-0.0206458	-0.844356	0	-0	-0	1	-0.519069	-0.98801
Orphanet_597874	ENSG00000181092	0	0	-0.247768	-0.884428	-0.237704	0.0588955	0.210232	-1.50668	-1.52202	-0.00722662	-0.844356	0	-0	-0	1	-0.247768	-0.884428
Orphanet_597874	ENSG00000129028	0	0	-3.48887	-1.03582	-0.237704	0.829318	0.246217	-1.50668	-1.52202	0.161483	-0.844356	0	-0	-0	1	-3.48887	-1.03582
Orphanet_597874	ENSG00000124226	0	0	0.814449	0.550353	-0.237704	-0.193598	-0.130821	-1.50668	-1.52202	0.176624	-0.844356	0	0	0	1	0.814449	0.550353
Orphanet_597874	ENSG00000089505	0	0	-2.76975	-1.22697	-0.237704	0.658379	0.291655	-1.50668	-1.52202	-0.0693311	-0.844356	0	-0	-0	1	-2.76975	-1.22697
Orphanet_597874	ENSG00000131779	0	0	0.459757	-1.25107	-0.237704	-0.109286	0.297385	-1.50668	-1.52202	0.156921	-0.844356	0	0	-0	1	0.459757	-1.25107
Orphanet_597874	ENSG00000162526	0	0	1.34002	-0.519112	-0.237704	-0.318528	0.123395	-1.50668	-1.52202	0.115352	-0.844356	0	0	-0	1	1.34002	-0.519112
Orphanet_597887	ENSG00000163295	0.25	1	-0.256884	-1.46869	0.0122963	-0.00315872	-0.0180595	0.018283	0.378248	1.13706	-0.844356	0	-0	-0	1	-0.256884	-1.46869
Orphanet_597887	ENSG00000149476	0.25	0	0.180277	-1.62636	0.0122963	0.00221673	-0.0199982	0.018283	0.378248	1.14189	-0.844356	0	0	-0	1	0.180277	-1.62636
Orphanet_597887	ENSG00000112812	0.25	0	-0.697152	-0.970819	0.0122963	-0.00857236	-0.0119375	0.018283	0.378248	0.93591	-0.844356	0	-0	-0	1	-0.697152	-0.970819
Orphanet_597887	ENSG00000167771	0.25	0	1.01521	0.743245	0.0122963	0.0124833	0.00913914	0.018283	0.378248	0.983555	-0.844356	0	0	0	1	1.01521	0.743245
Orphanet_597887	ENSG00000120949	0.25	0	-1.73205	0.702703	0.0122963	-0.0212977	0.00864063	0.018283	0.378248	1.09567	-0.844356	0	-0	0	1	-1.73205	0.702703
Orphanet_597887	ENSG00000105556	0.25	0	-0.244799	0.832283	0.0122963	-0.00301011	0.010234	0.018283	0.378248	0.955277	-0.844356	0	-0	0	1	-0.244799	0.832283
Orphanet_597887	ENSG00000159423	0.25	0	0.586397	-0.674452	0.0122963	0.00721049	-0.00829324	0.018283	0.378248	0.945798	-0.844356	0	0	-0	1	0.586397	-0.674452
Orphanet_597887	ENSG00000169220	0.25	0	0.197398	0.0983563	0.0122963	0.00242726	0.00120941	0.018283	0.378248	1.198	-0.844356	0	0	0	1	0.197398	0.0983563
Orphanet_597887	ENSG00000166145	0.25	0	-0.259831	-0.650679	0.0122963	-0.00319495	-0.00800092	0.018283	0.378248	0.93052	-0.844356	0	-0	-0	1	-0.259831	-0.650679
Orphanet_597887	ENSG00000167619	0.25	0	0.953091	0.0835941	0.0122963	0.0117195	0.0010279	0.018283	0.378248	0.992411	-0.844356	0	0	0	1	0.953091	0.0835941
Orphanet_597887	ENSG00000010295	0.25	0	1.01625	0.254235	0.0122963	0.012496	0.00312615	0.018283	0.378248	1.26264	-0.844356	0	0	0	1	1.01625	0.254235
Orphanet_597939	ENSG00000118271	1	1	-0.226036	0.530389	0.762296	-0.172306	0.404313	-1.88792	-1.52202	0.0720877	-0.988274	1	-0.226036	0.530389	0	-0	0
Orphanet_597939	ENSG00000146955	1	0	0.128327	-0.909958	0.762296	0.0978229	-0.693658	-1.88792	-1.52202	-0.0716513	-0.988274	1	0.128327	-0.909958	0	0	-0
Orphanet_597939	ENSG00000112116	1	0	-1.42222	-1.3525	0.762296	-1.08415	-1.03101	-1.88792	-1.52202	-0.024901	-0.988274	1	-1.42222	-1.3525	0	-0	-0
Orphanet_597939	ENSG00000178789	1	0	-2.15491	-1.27606	0.762296	-1.64268	-0.972734	-1.88792	-1.52202	0.0539768	-0.988274	1	-2.15491	-1.27606	0	-0	-0
Orphanet_597939	ENSG00000111276	1	0	0.363141	-0.0722864	0.762296	0.276821	-0.0551037	-1.88792	-1.52202	0.101687	-0.988274	1	0.363141	-0.0722864	0	0	-0
Orphanet_597939	ENSG00000182551	1	0	-0.97222	-1.29154	0.762296	-0.74112	-0.984539	-1.88792	-1.52202	0.24411	-0.988274	1	-0.97222	-1.29154	0	-0	-0
Orphanet_597939	ENSG00000243678	1	0	-0.223908	-1.15193	0.762296	-0.170684	-0.878113	-1.88792	-1.52202	0.0171613	-0.988274	1	-0.223908	-1.15193	0	-0	-0
Orphanet_597939	ENSG00000135643	1	0	1.60109	1.09898	0.762296	1.2205	0.837747	-1.88792	-1.52202	0.116942	-0.988274	1	1.60109	1.09898	0	0	0
Orphanet_597939	ENSG00000187980	1	0	-0.988392	-1.62704	0.762296	-0.753447	-1.24029	-1.88792	-1.52202	0.101056	-0.988274	1	-0.988392	-1.62704	0	-0	-0
Orphanet_598603	ENSG00000182450	0	1	0.385432	-1.22007	-0.237704	-0.0916186	0.290015	-0.7442	-0.761914	1.61423	-0.912711	1	0.385432	-1.22007	0	0	-0
Orphanet_598603	ENSG00000187664	0	0	0.560798	-0.626264	-0.237704	-0.133304	0.148865	-0.7442	-0.761914	1.99747	-0.912711	1	0.560798	-0.626264	0	0	-0
Orphanet_598603	ENSG00000154342	0	0	0.680996	0.777219	-0.237704	-0.161875	-0.184748	-0.7442	-0.761914	1.40789	-0.912711	1	0.680996	0.777219	0	0	0
Orphanet_598603	ENSG00000213999	0	0	-0.0455461	-0.487389	-0.237704	0.0108265	0.115854	-0.7442	-0.761914	1.56146	-0.912711	1	-0.0455461	-0.487389	0	-0	-0
Orphanet_598603	ENSG00000099849	0	0	-0.401913	-1.29507	-0.237704	0.0955361	0.307843	-0.7442	-0.761914	1.63506	-0.912711	1	-0.401913	-1.29507	0	-0	-0
Orphanet_598603	ENSG00000124104	0	0	0.435123	-1.18959	-0.237704	-0.10343	0.28277	-0.7442	-0.761914	1.48819	-0.912711	1	0.435123	-1.18959	0	0	-0
Orphanet_598603	ENSG00000077463	0	0	-0.0506715	0.0960653	-0.237704	0.0120448	-0.0228351	-0.7442	-0.761914	1.6073	-0.912711	1	-0.0506715	0.0960653	0	-0	0
Orphanet_598603	ENSG00000196408	0	0	-1.77146	-1.55738	-0.237704	0.421082	0.370196	-0.7442	-0.761914	1.8944	-0.912711	1	-1.77146	-1.55738	0	-0	-0
Orphanet_598603	ENSG00000205476	0	0	0.701253	0.816797	-0.237704	-0.166691	-0.194156	-0.7442	-0.761914	2.01592	-0.912711	1	0.701253	0.816797	0	0	0
Orphanet_598603	ENSG00000104825	0	0	-0.0498207	1.09446	-0.237704	0.0118426	-0.260157	-0.7442	-0.761914	1.44223	-0.912711	1	-0.0498207	1.09446	0	-0	0
Orphanet_599082	ENSG00000170004	0	1	0.950538	1.38153	-0.237704	-0.225946	-0.328394	1.16201	1.13836	0.339183	-0.844356	1	0.950538	1.38153	0	0	0
Orphanet_599082	ENSG00000177084	0	0	0.272093	0.0626142	-0.237704	-0.0646776	-0.0148836	1.16201	1.13836	0.289792	-0.844356	1	0.272093	0.0626142	0	0	0
Orphanet_599082	ENSG00000107263	0	0	0.666378	1.26307	-0.237704	-0.158401	-0.300237	1.16201	1.13836	0.390966	-0.844356	1	0.666378	1.26307	0	0	0
Orphanet_599082	ENSG00000243156	0	0	0.0621615	0.798923	-0.237704	-0.014776	-0.189907	1.16201	1.13836	0.591877	-0.844356	1	0.0621615	0.798923	0	0	0
Orphanet_599082	ENSG00000081052	0	0	-0.70822	0.025013	-0.237704	0.168347	-0.00594568	1.16201	1.13836	0.597417	-0.844356	1	-0.70822	0.025013	0	-0	0
Orphanet_599082	ENSG00000110274	0	0	-1.18524	-0.628161	-0.237704	0.281737	0.149316	1.16201	1.13836	0.391499	-0.844356	1	-1.18524	-0.628161	0	-0	-0
Orphanet_599082	ENSG00000130508	0	0	0.101211	0.578147	-0.237704	-0.0240581	-0.137428	1.16201	1.13836	0.57048	-0.844356	1	0.101211	0.578147	0	0	0
Orphanet_599082	ENSG00000114841	0	0	0.46308	-0.136406	-0.237704	-0.110076	0.0324243	1.16201	1.13836	0.377745	-0.844356	1	0.46308	-0.136406	0	0	-0
Orphanet_599082	ENSG00000160299	0	0	-1.85869	-0.456121	-0.237704	0.441818	0.108422	1.16201	1.13836	0.314892	-0.844356	1	-1.85869	-0.456121	0	-0	-0
Orphanet_599082	ENSG00000129646	0	0	-2.17375	-0.88679	-0.237704	0.516709	0.210793	1.16201	1.13836	0.380943	-0.844356	1	-2.17375	-0.88679	0	-0	-0
Orphanet_599082	ENSG00000054690	0	0	0.00813993	0.213307	-0.237704	-0.00193489	-0.0507038	1.16201	1.13836	0.409147	-0.844356	1	0.00813993	0.213307	0	0	0
Orphanet_599373	ENSG00000136854	0	1	1.15057	1.89355	-0.237704	-0.273496	-0.450104	0.018283	0.758302	-0.0548455	-0.844356	1	1.15057	1.89355	0	0	0
Orphanet_599373	ENSG00000007923	0	0	0.818115	0.982691	-0.237704	-0.194469	-0.233589	0.018283	0.758302	-0.0742867	-0.844356	1	0.818115	0.982691	0	0	0
Orphanet_599373	ENSG00000213085	0	0	-0.0930381	-1.31666	-0.237704	0.0221155	0.312975	0.018283	0.758302	0.0161857	-0.844356	1	-0.0930381	-1.31666	0	-0	-0
Orphanet_599373	ENSG00000009790	0	0	-0.723463	-0.423508	-0.237704	0.17197	0.100669	0.018283	0.758302	-0.0193534	-0.844356	1	-0.723463	-0.423508	0	-0	-0
Orphanet_599373	ENSG00000229474	0	0	-0.829225	-0.897513	-0.237704	0.19711	0.213342	0.018283	0.758302	0.0804696	-0.844356	1	-0.829225	-0.897513	0	-0	-0
Orphanet_599373	ENSG00000092820	0	0	0.562694	0.573323	-0.237704	-0.133755	-0.136281	0.018283	0.758302	0.0596681	-0.844356	1	0.562694	0.573323	0	0	0
Orphanet_599373	ENSG00000144550	0	0	1.09346	0.149403	-0.237704	-0.25992	-0.0355137	0.018283	0.758302	0.170377	-0.844356	1	1.09346	0.149403	0	0	0
Orphanet_599373	ENSG00000135423	0	0	0.846385	-0.0266394	-0.237704	-0.201189	0.00633229	0.018283	0.758302	0.0401259	-0.844356	1	0.846385	-0.0266394	0	0	-0
Orphanet_599373	ENSG00000011143	0	0	0.266937	-0.685803	-0.237704	-0.063452	0.163018	0.018283	0.758302	0.147845	-0.844356	1	0.266937	-0.685803	0	0	-0
Orphanet_599373	ENSG00000120915	0	0	-0.563687	-1.49442	-0.237704	0.13399	0.355229	0.018283	0.758302	-0.0152626	-0.844356	1	-0.563687	-1.49442	0	-0	-0
Orphanet_599373	ENSG00000100897	0	0	0.873245	0.445371	-0.237704	-0.207574	-0.105866	0.018283	0.758302	0.196012	-0.844356	1	0.873245	0.445371	0	0	0
Orphanet_600	ENSG00000015479	1	1	1.44103	1.71501	0.762296	1.09849	1.30735	0.780766	0.758302	-1.32458	-0.844356	1	1.44103	1.71501	0	0	0
Orphanet_600	ENSG00000006715	1	0	0.651681	-0.383152	0.762296	0.496774	-0.292075	0.780766	0.758302	-1.38839	-0.844356	1	0.651681	-0.383152	0	0	-0
Orphanet_600	ENSG00000119844	1	0	0.132455	1.40023	0.762296	0.10097	1.06739	0.780766	0.758302	-1.39222	-0.844356	1	0.132455	1.40023	0	0	0
Orphanet_600	ENSG00000147854	1	0	0.834848	1.21088	0.762296	0.636401	0.923049	0.780766	0.758302	-1.1523	-0.844356	1	0.834848	1.21088	0	0	0
Orphanet_600	ENSG00000110066	1	0	-0.0561997	1.83962	0.762296	-0.0428408	1.40233	0.780766	0.758302	-1.30842	-0.844356	1	-0.0561997	1.83962	0	-0	0
Orphanet_600	ENSG00000116406	1	0	0.450965	0.417426	0.762296	0.343769	0.318202	0.780766	0.758302	-1.33672	-0.844356	1	0.450965	0.417426	0	0	0
Orphanet_600	ENSG00000078114	1	0	0.0992624	-1.24739	0.762296	0.0756674	-0.950878	0.780766	0.758302	-1.39992	-0.844356	1	0.0992624	-1.24739	0	0	-0
Orphanet_600	ENSG00000164100	1	0	0.240353	0.447381	0.762296	0.18322	0.341037	0.780766	0.758302	-1.26659	-0.844356	1	0.240353	0.447381	0	0	0
Orphanet_600	ENSG00000135999	1	0	1.49996	1.5552	0.762296	1.14341	1.18552	0.780766	0.758302	-1.2571	-0.844356	1	1.49996	1.5552	0	0	0
Orphanet_600	ENSG00000166747	1	0	1.32486	1.42901	0.762296	1.00994	1.08933	0.780766	0.758302	-1.13936	-0.844356	1	1.32486	1.42901	0	0	0
Orphanet_600	ENSG00000173692	1	0	0.909588	1.61463	0.762296	0.693376	1.23082	0.780766	0.758302	-1.25826	-0.844356	1	0.909588	1.61463	0	0	0
Orphanet_60015	ENSG00000052850	0	1	0.860917	0.829161	-0.237704	-0.204643	-0.197095	-0.7442	-0.38186	1.37778	-0.380607	1	0.860917	0.829161	0	0	0
Orphanet_60015	ENSG00000172270	0	0	-0.75746	0.277002	-0.237704	0.180051	-0.0658444	-0.7442	-0.38186	1.30653	-0.380607	1	-0.75746	0.277002	0	-0	0
Orphanet_60015	ENSG00000197774	0	0	-1.44993	-1.66973	-0.237704	0.344654	0.396902	-0.7442	-0.38186	1.9638	-0.380607	1	-1.44993	-1.66973	0	-0	-0
Orphanet_60015	ENSG00000179526	0	0	-0.955267	-0.993958	-0.237704	0.22707	0.236267	-0.7442	-0.38186	1.47959	-0.380607	1	-0.955267	-0.993958	0	-0	-0
Orphanet_60015	ENSG00000105643	0	0	-0.205024	-1.28914	-0.237704	0.048735	0.306433	-0.7442	-0.38186	1.47245	-0.380607	1	-0.205024	-1.28914	0	-0	-0
Orphanet_60015	ENSG00000106852	0	0	1.42843	1.17163	-0.237704	-0.339543	-0.2785	-0.7442	-0.38186	1.31051	-0.380607	1	1.42843	1.17163	0	0	0
Orphanet_60015	ENSG00000167508	0	0	-0.223363	-1.10445	-0.237704	0.0530943	0.262531	-0.7442	-0.38186	1.29533	-0.380607	1	-0.223363	-1.10445	0	-0	-0
Orphanet_60015	ENSG00000181392	0	0	-1.22689	-1.4016	-0.237704	0.291636	0.333166	-0.7442	-0.38186	1.30733	-0.380607	1	-1.22689	-1.4016	0	-0	-0
Orphanet_60015	ENSG00000234409	0	0	-0.781627	0.0893916	-0.237704	0.185796	-0.0212487	-0.7442	-0.38186	1.48147	-0.380607	1	-0.781627	0.0893916	0	-0	0
Orphanet_60015	ENSG00000166965	0	0	-0.864113	-1.54212	-0.237704	0.205403	0.366567	-0.7442	-0.38186	1.51974	-0.380607	1	-0.864113	-1.54212	0	-0	-0
Orphanet_60015	ENSG00000099999	0	0	0.45512	-1.13966	-0.237704	-0.108184	0.270901	-0.7442	-0.38186	1.53015	-0.380607	1	0.45512	-1.13966	0	0	-0
Orphanet_60015	ENSG00000120149	0	1	0.987873	0.599907	-0.237704	-0.234821	-0.1426	-1.50668	-1.52202	1.06167	-0.380607	1	0.987873	0.599907	0	0	0
Orphanet_60015	ENSG00000188938	0	0	-1.75891	-0.398395	-0.237704	0.4181	0.0946999	-1.50668	-1.52202	1.24009	-0.380607	1	-1.75891	-0.398395	0	-0	-0
Orphanet_60015	ENSG00000175592	0	0	0.397159	0.202301	-0.237704	-0.0944061	-0.0480877	-1.50668	-1.52202	1.16953	-0.380607	1	0.397159	0.202301	0	0	0
Orphanet_60015	ENSG00000108813	0	0	-0.514557	-0.156633	-0.237704	0.122312	0.0372322	-1.50668	-1.52202	1.15571	-0.380607	1	-0.514557	-0.156633	0	-0	-0
Orphanet_60015	ENSG00000166582	0	0	-0.447156	0.810875	-0.237704	0.106291	-0.192748	-1.50668	-1.52202	1.05588	-0.380607	1	-0.447156	0.810875	0	-0	0
Orphanet_60015	ENSG00000161544	0	0	0.53581	0.230478	-0.237704	-0.127364	-0.0547856	-1.50668	-1.52202	1.1499	-0.380607	1	0.53581	0.230478	0	0	0
Orphanet_60015	ENSG00000188716	0	0	0.205203	-1.3164	-0.237704	-0.0487775	0.312914	-1.50668	-1.52202	1.0153	-0.380607	1	0.205203	-1.3164	0	0	-0
Orphanet_60015	ENSG00000135363	0	0	1.23592	0.482983	-0.237704	-0.293783	-0.114807	-1.50668	-1.52202	1.13436	-0.380607	1	1.23592	0.482983	0	0	0
Orphanet_60015	ENSG00000104140	0	0	1.04946	0.913831	-0.237704	-0.249462	-0.217221	-1.50668	-1.52202	1.14939	-0.380607	1	1.04946	0.913831	0	0	0
Orphanet_60015	ENSG00000106004	0	0	1.77613	0.389118	-0.237704	-0.422192	-0.0924948	-1.50668	-1.52202	1.02342	-0.380607	1	1.77613	0.389118	0	0	0
Orphanet_60030	ENSG00000092969	0	1	1.03341	1.19065	-0.237704	-0.245645	-0.283021	-0.362959	-0.38186	-0.613169	0.532342	0	0	0	0	0	0
Orphanet_60030	ENSG00000110218	0	0	-0.339948	-1.14009	-0.237704	0.0808068	0.271004	-0.362959	-0.38186	-0.583218	0.532342	0	-0	-0	0	-0	-0
Orphanet_60030	ENSG00000132467	0	0	-0.481625	0.449886	-0.237704	0.114484	-0.10694	-0.362959	-0.38186	-0.709523	0.532342	0	-0	0	0	-0	0
Orphanet_60030	ENSG00000112305	0	0	0.601968	1.38761	-0.237704	-0.14309	-0.329839	-0.362959	-0.38186	-0.674731	0.532342	0	0	0	0	0	0
Orphanet_60030	ENSG00000138386	0	0	0.506935	0.700974	-0.237704	-0.1205	-0.166624	-0.362959	-0.38186	-0.648687	0.532342	0	0	0	0	0	0
Orphanet_60030	ENSG00000100347	0	0	0.463809	-0.308477	-0.237704	-0.110249	0.0733262	-0.362959	-0.38186	-0.707088	0.532342	0	0	-0	0	0	-0
Orphanet_60030	ENSG00000101290	0	0	0.828347	0.345486	-0.237704	-0.196901	-0.0821233	-0.362959	-0.38186	-0.572361	0.532342	0	0	0	0	0	0
Orphanet_60030	ENSG00000108306	0	0	1.36155	1.19162	-0.237704	-0.323645	-0.283252	-0.362959	-0.38186	-0.766759	0.532342	0	0	0	0	0	0
Orphanet_60030	ENSG00000006468	0	0	1.19969	1.08199	-0.237704	-0.285171	-0.257194	-0.362959	-0.38186	-0.57515	0.532342	0	0	0	0	0	0
Orphanet_60030	ENSG00000204941	0	0	-3.84445	-1.38699	-0.237704	0.913839	0.329693	-0.362959	-0.38186	-0.62824	0.532342	0	-0	-0	0	-0	-0
Orphanet_60030	ENSG00000249693	0	0	-2.26455	-0.811191	-0.237704	0.538292	0.192823	-0.362959	-0.38186	-0.440027	0.532342	0	-0	-0	0	-0	-0
Orphanet_60030	ENSG00000106799	0	1	0.688561	1.19429	-0.237704	-0.163674	-0.283887	0.018283	0.378248	-1.04176	0.532342	0	0	0	0	0	0
Orphanet_60030	ENSG00000159658	0	0	0.228609	-0.00535481	-0.237704	-0.0543413	0.00127286	0.018283	0.378248	-0.86714	0.532342	0	0	-0	0	0	-0
Orphanet_60030	ENSG00000185404	0	0	-2.38227	-1.47065	-0.237704	0.566274	0.349579	0.018283	0.378248	-0.961721	0.532342	0	-0	-0	0	-0	-0
Orphanet_60030	ENSG00000239388	0	0	-0.117656	-1.46502	-0.237704	0.0279674	0.348241	0.018283	0.378248	-0.952074	0.532342	0	-0	-0	0	-0	-0
Orphanet_60030	ENSG00000242247	0	0	-0.316808	-1.05308	-0.237704	0.0753065	0.250321	0.018283	0.378248	-0.943865	0.532342	0	-0	-0	0	-0	-0
Orphanet_60030	ENSG00000172497	0	0	-0.433295	-1.7296	-0.237704	0.102996	0.411133	0.018283	0.378248	-0.819725	0.532342	0	-0	-0	0	-0	-0
Orphanet_60030	ENSG00000004866	0	0	0.990892	1.03195	-0.237704	-0.235539	-0.245298	0.018283	0.378248	-0.980632	0.532342	0	0	0	0	0	0
Orphanet_60030	ENSG00000254087	0	0	0.781221	1.32788	-0.237704	-0.185699	-0.315642	0.018283	0.378248	-0.825488	0.532342	0	0	0	0	0	0
Orphanet_60030	ENSG00000104177	0	0	1.11027	0.950847	-0.237704	-0.263915	-0.22602	0.018283	0.378248	-0.950608	0.532342	0	0	0	0	0	0
Orphanet_60030	ENSG00000166762	0	0	-0.886171	-0.706376	-0.237704	0.210646	0.167908	0.018283	0.378248	-0.875295	0.532342	0	-0	-0	0	-0	-0
Orphanet_60030	ENSG00000180287	0	0	0.718958	0.423361	-0.237704	-0.170899	-0.100634	0.018283	0.378248	-0.99785	0.532342	0	0	0	0	0	0
Orphanet_60030	ENSG00000119699	0	1	1.23583	1.19434	-0.237704	-0.293762	-0.283898	-0.7442	-0.38186	0.133645	0.532342	0	0	0	0	0	0
Orphanet_60030	ENSG00000092871	0	0	0.759138	0.517351	-0.237704	-0.18045	-0.122976	-0.7442	-0.38186	0.258242	0.532342	0	0	0	0	0	0
Orphanet_60030	ENSG00000140557	0	0	1.09028	0.580522	-0.237704	-0.259164	-0.137992	-0.7442	-0.38186	0.0692675	0.532342	0	0	0	0	0	0
Orphanet_60030	ENSG00000084090	0	0	0.604253	0.729681	-0.237704	-0.143633	-0.173448	-0.7442	-0.38186	-0.00329857	0.532342	0	0	0	0	0	0
Orphanet_60030	ENSG00000188672	0	0	-1.4039	-0.0920335	-0.237704	0.333713	0.0218767	-0.7442	-0.38186	0.000167567	0.532342	0	-0	-0	0	-0	-0
Orphanet_60030	ENSG00000204516	0	0	-3.88309	-1.39932	-0.237704	0.923026	0.332623	-0.7442	-0.38186	0.263182	0.532342	0	-0	-0	0	-0	-0
Orphanet_60030	ENSG00000104938	0	0	-3.68618	-1.00803	-0.237704	0.876218	0.239612	-0.7442	-0.38186	0.127494	0.532342	0	-0	-0	0	-0	-0
Orphanet_60030	ENSG00000143494	0	0	1.1375	0.250356	-0.237704	-0.270387	-0.0595106	-0.7442	-0.38186	0.196597	0.532342	0	0	0	0	0	0
Orphanet_60030	ENSG00000130561	0	0	0.267511	-1.14468	-0.237704	-0.0635883	0.272095	-0.7442	-0.38186	-0.0740451	0.532342	0	0	-0	0	0	-0
Orphanet_60030	ENSG00000163877	0	0	0.158211	0.87656	-0.237704	-0.0376073	-0.208362	-0.7442	-0.38186	0.166309	0.532342	0	0	0	0	0	0
Orphanet_60030	ENSG00000133704	0	1	0.415692	0.576634	-0.237704	-0.0988116	-0.137068	0.780766	0.378248	-1.43328	0.532342	0	0	0	0	0	0
Orphanet_60030	ENSG00000075711	0	0	1.05826	0.959087	-0.237704	-0.251553	-0.227979	0.780766	0.378248	-1.44529	0.532342	0	0	0	0	0	0
Orphanet_60030	ENSG00000148634	0	0	1.09138	1.07215	-0.237704	-0.259425	-0.254853	0.780766	0.378248	-1.62572	0.532342	0	0	0	0	0	0
Orphanet_60030	ENSG00000260916	0	0	-0.813654	0.138436	-0.237704	0.193409	-0.0329068	0.780766	0.378248	-1.77182	0.532342	0	-0	0	0	-0	0
Orphanet_60030	ENSG00000149548	0	0	-2.08626	-1.04419	-0.237704	0.495913	0.248208	0.780766	0.378248	-1.45221	0.532342	0	-0	-0	0	-0	-0
Orphanet_60030	ENSG00000120539	0	0	-0.634611	-0.303678	-0.237704	0.150849	0.0721854	0.780766	0.378248	-1.46599	0.532342	0	-0	-0	0	-0	-0
Orphanet_60030	ENSG00000197140	0	0	-1.82596	-1.64796	-0.237704	0.434037	0.391726	0.780766	0.378248	-1.72119	0.532342	0	-0	-0	0	-0	-0
Orphanet_60030	ENSG00000177888	0	0	0.106618	0.766792	-0.237704	-0.0253435	-0.182269	0.780766	0.378248	-1.90616	0.532342	0	0	0	0	0	0
Orphanet_60030	ENSG00000128000	0	0	-2.73385	-1.56057	-0.237704	0.649847	0.370953	0.780766	0.378248	-1.67358	0.532342	0	-0	-0	0	-0	-0
Orphanet_60030	ENSG00000198826	0	0	-1.0272	-0.625297	-0.237704	0.244169	0.148635	0.780766	0.378248	-1.69219	0.532342	0	-0	-0	0	-0	-0
Orphanet_60030	ENSG00000121879	0	0	1.05563	1.51992	-0.237704	-0.250928	-0.36129	0.780766	0.378248	-1.71804	0.532342	0	0	0	0	0	0
Orphanet_60030	ENSG00000163513	0	1	0.583996	0.785365	-0.237704	-0.138818	-0.186684	0.018283	-0.00180612	-0.17026	0.532342	0	0	0	0	0	0
Orphanet_60030	ENSG00000187098	0	0	1.06196	1.04538	-0.237704	-0.252431	-0.248491	0.018283	-0.00180612	-0.338545	0.532342	0	0	0	0	0	0
Orphanet_60030	ENSG00000173848	0	0	0.0475118	-0.215809	-0.237704	-0.0112937	0.0512987	0.018283	-0.00180612	-0.32974	0.532342	0	0	-0	0	0	-0
Orphanet_60030	ENSG00000111801	0	0	-2.95549	-1.61482	-0.237704	0.70253	0.38385	0.018283	-0.00180612	-0.173393	0.532342	0	-0	-0	0	-0	-0
Orphanet_60030	ENSG00000103064	0	0	0.444907	-0.00343015	-0.237704	-0.105756	0.000815358	0.018283	-0.00180612	-0.104647	0.532342	0	0	-0	0	0	-0
Orphanet_60030	ENSG00000056972	0	0	-0.991926	0.148542	-0.237704	0.235785	-0.035309	0.018283	-0.00180612	-0.277612	0.532342	0	-0	0	0	-0	0
Orphanet_60030	ENSG00000129696	0	0	-1.0177	-0.925008	-0.237704	0.24191	0.219878	0.018283	-0.00180612	-0.312129	0.532342	0	-0	-0	0	-0	-0
Orphanet_60030	ENSG00000106261	0	0	0.399097	0.936174	-0.237704	-0.0948668	-0.222532	0.018283	-0.00180612	-0.222909	0.532342	0	0	0	0	0	0
Orphanet_60030	ENSG00000110013	0	0	-0.823138	-1.01442	-0.237704	0.195663	0.241132	0.018283	-0.00180612	-0.364218	0.532342	0	-0	-0	0	-0	-0
Orphanet_60030	ENSG00000144642	0	0	1.18502	0.904132	-0.237704	-0.281684	-0.214916	0.018283	-0.00180612	-0.229866	0.532342	0	0	0	0	0	0
Orphanet_60030	ENSG00000166949	0	1	0.968262	0.943798	-0.237704	-0.230159	-0.224344	-0.362959	-0.00180612	0.547154	0.532342	0	0	0	0	0	0
Orphanet_60030	ENSG00000183287	0	0	0.0383005	-0.257893	-0.237704	-0.00910417	0.0613022	-0.362959	-0.00180612	0.396291	0.532342	0	0	-0	0	0	-0
Orphanet_60030	ENSG00000214872	0	0	-1.4262	-1.14561	-0.237704	0.339012	0.272317	-0.362959	-0.00180612	0.48388	0.532342	0	-0	-0	0	-0	-0
Orphanet_60030	ENSG00000137098	0	0	-2.13323	-1.15297	-0.237704	0.507077	0.274066	-0.362959	-0.00180612	0.326523	0.532342	0	-0	-0	0	-0	-0
Orphanet_60030	ENSG00000120725	0	0	0.110817	-0.372589	-0.237704	-0.0263417	0.0885657	-0.362959	-0.00180612	0.442609	0.532342	0	0	-0	0	0	-0
Orphanet_60030	ENSG00000213928	0	0	-1.13068	0.731285	-0.237704	0.268767	-0.173829	-0.362959	-0.00180612	0.511384	0.532342	0	-0	0	0	-0	0
Orphanet_60030	ENSG00000103423	0	0	0.454652	0.233923	-0.237704	-0.108072	-0.0556043	-0.362959	-0.00180612	0.290287	0.532342	0	0	0	0	0	0
Orphanet_60030	ENSG00000121775	0	0	1.36586	0.229281	-0.237704	-0.324671	-0.0545009	-0.362959	-0.00180612	0.45576	0.532342	0	0	0	0	0	0
Orphanet_60030	ENSG00000140968	0	0	0.451193	1.15051	-0.237704	-0.10725	-0.27348	-0.362959	-0.00180612	0.537787	0.532342	0	0	0	0	0	0
Orphanet_60030	ENSG00000127837	0	0	0.969929	0.93153	-0.237704	-0.230556	-0.221428	-0.362959	-0.00180612	0.576269	0.532342	0	0	0	0	0	0
Orphanet_60030	ENSG00000164402	0	0	1.25391	0.585509	-0.237704	-0.298059	-0.139178	-0.362959	-0.00180612	0.39525	0.532342	0	0	0	0	0	0
Orphanet_60030	ENSG00000175387	0	1	1.22182	1.2704	-0.237704	-0.290431	-0.301979	-0.362959	-0.00180612	-1.07714	0.532342	0	0	0	0	0	0
Orphanet_60030	ENSG00000176390	0	0	0.177348	0.476153	-0.237704	-0.0421562	-0.113183	-0.362959	-0.00180612	-0.834587	0.532342	0	0	0	0	0	0
Orphanet_60030	ENSG00000182256	0	0	0.345172	0.740115	-0.237704	-0.0820487	-0.175928	-0.362959	-0.00180612	-0.834019	0.532342	0	0	0	0	0	0
Orphanet_60030	ENSG00000143194	0	0	-0.109881	0.259095	-0.237704	0.0261192	-0.0615878	-0.362959	-0.00180612	-0.995331	0.532342	0	-0	0	0	-0	0
Orphanet_60030	ENSG00000089195	0	0	0.277156	0.276698	-0.237704	-0.0658811	-0.0657721	-0.362959	-0.00180612	-0.998863	0.532342	0	0	0	0	0	0
Orphanet_60030	ENSG00000134283	0	0	-0.673279	-0.010985	-0.237704	0.160041	0.00261118	-0.362959	-0.00180612	-0.829088	0.532342	0	-0	-0	0	-0	-0
Orphanet_60030	ENSG00000149968	0	0	-0.831476	-1.72332	-0.237704	0.197645	0.40964	-0.362959	-0.00180612	-0.915891	0.532342	0	-0	-0	0	-0	-0
Orphanet_60030	ENSG00000013561	0	0	0.88034	0.00319234	-0.237704	-0.20926	-0.000758831	-0.362959	-0.00180612	-0.898299	0.532342	0	0	0	0	0	0
Orphanet_60030	ENSG00000166670	0	0	-1.30723	-1.83519	-0.237704	0.310733	0.436231	-0.362959	-0.00180612	-0.945695	0.532342	0	-0	-0	0	-0	-0
Orphanet_60030	ENSG00000172197	0	0	0.0266335	-1.22926	-0.237704	-0.00633089	0.2922	-0.362959	-0.00180612	-0.945778	0.532342	0	0	-0	0	0	-0
Orphanet_60030	ENSG00000108578	0	0	0.802052	0.366849	-0.237704	-0.190651	-0.0872014	-0.362959	-0.00180612	-0.818796	0.532342	0	0	0	0	0	0
Orphanet_60040	ENSG00000121879	0	1	1.05563	1.51992	-0.237704	-0.250928	-0.36129	0.780766	0.378248	-1.71804	-0.912711	0	0	0	0	0	0
Orphanet_60040	ENSG00000086200	0	0	0.775726	0.70771	-0.237704	-0.184393	-0.168225	0.780766	0.378248	-1.70984	-0.912711	0	0	0	0	0	0
Orphanet_60040	ENSG00000162607	0	0	0.786885	1.04865	-0.237704	-0.187045	-0.249268	0.780766	0.378248	-2.02398	-0.912711	0	0	0	0	0	0
Orphanet_60040	ENSG00000033178	0	0	0.320985	0.420184	-0.237704	-0.0762994	-0.0998792	0.780766	0.378248	-1.72268	-0.912711	0	0	0	0	0	0
Orphanet_60040	ENSG00000075711	0	0	1.05826	0.959087	-0.237704	-0.251553	-0.227979	0.780766	0.378248	-1.44529	-0.912711	0	0	0	0	0	0
Orphanet_60040	ENSG00000014123	0	0	0.309485	-0.885232	-0.237704	-0.0735656	0.210423	0.780766	0.378248	-1.5297	-0.912711	0	0	-0	0	0	-0
Orphanet_60040	ENSG00000123552	0	0	-0.504756	-1.33142	-0.237704	0.119982	0.316483	0.780766	0.378248	-1.7579	-0.912711	0	-0	-0	0	-0	-0
Orphanet_60040	ENSG00000136021	0	0	0.644449	0.703216	-0.237704	-0.153188	-0.167157	0.780766	0.378248	-1.75905	-0.912711	0	0	0	0	0	0
Orphanet_60040	ENSG00000163848	0	0	1.21831	1.9347	-0.237704	-0.289597	-0.459887	0.780766	0.378248	-1.44086	-0.912711	0	0	0	0	0	0
Orphanet_60040	ENSG00000165156	0	0	0.22851	0.997529	-0.237704	-0.0543178	-0.237116	0.780766	0.378248	-1.56287	-0.912711	0	0	0	0	0	0
Orphanet_600663	ENSG00000179915	0	1	1.00334	1.14736	-0.237704	-0.238497	-0.272731	1.16201	1.13836	-0.391054	-0.844356	0	0	0	1	1.00334	1.14736
Orphanet_600663	ENSG00000140873	0	0	0.245421	-0.130884	-0.237704	-0.0583375	0.0311117	1.16201	1.13836	-0.319231	-0.844356	0	0	-0	1	0.245421	-0.130884
Orphanet_600663	ENSG00000005108	0	0	0.181069	0.978817	-0.237704	-0.0430407	-0.232668	1.16201	1.13836	-0.265958	-0.844356	0	0	0	1	0.181069	0.978817
Orphanet_600663	ENSG00000197081	0	0	-0.388601	0.839939	-0.237704	0.0923718	-0.199657	1.16201	1.13836	-0.160802	-0.844356	0	-0	0	1	-0.388601	0.839939
Orphanet_600663	ENSG00000151388	0	0	-0.453451	-0.314211	-0.237704	0.107787	0.0746892	1.16201	1.13836	-0.14503	-0.844356	0	-0	-0	1	-0.453451	-0.314211
Orphanet_600663	ENSG00000177675	0	0	-3.2033	-1.23942	-0.237704	0.761437	0.294615	1.16201	1.13836	-0.431607	-0.844356	0	-0	-0	1	-3.2033	-1.23942
Orphanet_600663	ENSG00000107554	0	0	-0.426968	-0.214382	-0.237704	0.101492	0.0509594	1.16201	1.13836	-0.302315	-0.844356	0	-0	-0	1	-0.426968	-0.214382
Orphanet_600663	ENSG00000167986	0	0	1.00308	1.22952	-0.237704	-0.238435	-0.292261	1.16201	1.13836	-0.206374	-0.844356	0	0	0	1	1.00308	1.22952
Orphanet_600663	ENSG00000088538	0	0	1.0436	1.1693	-0.237704	-0.248068	-0.277946	1.16201	1.13836	-0.289619	-0.844356	0	0	0	1	1.0436	1.1693
Orphanet_600663	ENSG00000143442	0	0	0.711832	1.67949	-0.237704	-0.169205	-0.399221	1.16201	1.13836	-0.276261	-0.844356	0	0	0	1	0.711832	1.67949
Orphanet_600663	ENSG00000130939	0	0	0.722878	1.36985	-0.237704	-0.171831	-0.325619	1.16201	1.13836	-0.428709	-0.844356	0	0	0	1	0.722878	1.36985
Orphanet_600668	ENSG00000090061	0	1	0.2415	1.58777	-0.237704	-0.0574055	-0.377418	0.018283	-0.38186	0.240321	-0.844356	1	0.2415	1.58777	0	0	0
Orphanet_600668	ENSG00000160191	0	0	0.0778571	0.107625	-0.237704	-0.0185069	-0.025583	0.018283	-0.38186	-0.0154764	-0.844356	1	0.0778571	0.107625	0	0	0
Orphanet_600668	ENSG00000112763	0	0	-1.23086	-1.48996	-0.237704	0.29258	0.354169	0.018283	-0.38186	-0.00804554	-0.844356	1	-1.23086	-1.48996	0	-0	-0
Orphanet_600668	ENSG00000127334	0	0	1.14668	1.21316	-0.237704	-0.272571	-0.288374	0.018283	-0.38186	0.0637207	-0.844356	1	1.14668	1.21316	0	0	0
Orphanet_600668	ENSG00000106780	0	0	-0.146222	1.03735	-0.237704	0.0347575	-0.246583	0.018283	-0.38186	0.215806	-0.844356	1	-0.146222	1.03735	0	-0	0
Orphanet_600668	ENSG00000114124	0	0	-0.757324	-1.3887	-0.237704	0.180019	0.3301	0.018283	-0.38186	-0.0137596	-0.844356	1	-0.757324	-1.3887	0	-0	-0
Orphanet_600668	ENSG00000185019	0	0	-0.08031	-0.435661	-0.237704	0.01909	0.103558	0.018283	-0.38186	0.248855	-0.844356	1	-0.08031	-0.435661	0	-0	-0
Orphanet_600668	ENSG00000143740	0	0	-1.84312	-0.626201	-0.237704	0.438117	0.14885	0.018283	-0.38186	0.0401135	-0.844356	1	-1.84312	-0.626201	0	-0	-0
Orphanet_600668	ENSG00000176160	0	0	1.06052	1.08341	-0.237704	-0.252089	-0.25753	0.018283	-0.38186	0.143448	-0.844356	1	1.06052	1.08341	0	0	0
Orphanet_600668	ENSG00000149532	0	0	0.97225	1.60258	-0.237704	-0.231107	-0.380939	0.018283	-0.38186	0.204536	-0.844356	1	0.97225	1.60258	0	0	0
Orphanet_600668	ENSG00000117036	0	0	0.252195	1.26067	-0.237704	-0.0599476	-0.299667	0.018283	-0.38186	0.130534	-0.844356	1	0.252195	1.26067	0	0	0
Orphanet_602	ENSG00000159921	0.75	1	0.669568	0.062256	0.512296	0.343017	0.0318935	0.399524	-0.00180612	-0.780249	-0.844356	0	0	0	0	0	0
Orphanet_602	ENSG00000171951	0.75	0	-0.421381	-0.21482	0.512296	-0.215872	-0.110052	0.399524	-0.00180612	-1.02204	-0.844356	0	-0	-0	0	-0	-0
Orphanet_602	ENSG00000108256	0.75	0	1.60286	1.49918	0.512296	0.821138	0.768023	0.399524	-0.00180612	-1.02915	-0.844356	0	0	0	0	0	0
Orphanet_602	ENSG00000196083	0.75	0	0.198021	0.58807	0.512296	0.101445	0.301266	0.399524	-0.00180612	-0.961966	-0.844356	0	0	0	0	0	0
Orphanet_602	ENSG00000255561	0.75	0	-0.698789	-1.36199	0.512296	-0.357987	-0.697744	0.399524	-0.00180612	-0.867902	-0.844356	0	-0	-0	0	-0	-0
Orphanet_602	ENSG00000113282	0.75	0	1.08826	1.41547	0.512296	0.55751	0.72514	0.399524	-0.00180612	-0.888538	-0.844356	0	0	0	0	0	0
Orphanet_602	ENSG00000152457	0.75	0	-0.760238	-0.107159	0.512296	-0.389467	-0.0548972	0.399524	-0.00180612	-1.09093	-0.844356	0	-0	-0	0	-0	-0
Orphanet_602	ENSG00000033030	0.75	0	-0.12507	1.45137	0.512296	-0.0640729	0.743531	0.399524	-0.00180612	-0.786275	-0.844356	0	-0	0	0	-0	0
Orphanet_602	ENSG00000155393	0.75	0	-0.124846	0.117827	0.512296	-0.0639583	0.0603622	0.399524	-0.00180612	-0.780172	-0.844356	0	-0	0	0	-0	0
Orphanet_602	ENSG00000137842	0.75	0	-0.0500737	-0.931131	0.512296	-0.0256525	-0.477015	0.399524	-0.00180612	-0.979925	-0.844356	0	-0	-0	0	-0	-0
Orphanet_602	ENSG00000070214	0.75	0	1.00976	0.950497	0.512296	0.517297	0.486936	0.399524	-0.00180612	-1.07113	-0.844356	0	0	0	0	0	0
Orphanet_603	ENSG00000116001	1	1	1.33423	0.823262	0.762296	1.01708	0.62757	-0.7442	-0.00180612	-1.18691	-0.844356	1	1.33423	0.823262	0	0	0
Orphanet_603	ENSG00000108384	1	0	0.307185	-1.36566	0.762296	0.234166	-1.04104	-0.7442	-0.00180612	-1.16532	-0.844356	1	0.307185	-1.36566	0	0	-0
Orphanet_603	ENSG00000109046	1	0	0.910305	0.667935	0.762296	0.693922	0.509164	-0.7442	-0.00180612	-1.10102	-0.844356	1	0.910305	0.667935	0	0	0
Orphanet_603	ENSG00000156976	1	0	1.15426	1.82159	0.762296	0.879884	1.38859	-0.7442	-0.00180612	-1.2518	-0.844356	1	1.15426	1.82159	0	0	0
Orphanet_603	ENSG00000145569	1	0	-0.160173	-1.04091	0.762296	-0.122099	-0.793485	-0.7442	-0.00180612	-1.14048	-0.844356	1	-0.160173	-1.04091	0	-0	-0
Orphanet_603	ENSG00000123094	1	0	0.321281	0.831243	0.762296	0.244911	0.633653	-0.7442	-0.00180612	-1.22565	-0.844356	1	0.321281	0.831243	0	0	0
Orphanet_603	ENSG00000149636	1	0	-0.642236	-0.934266	0.762296	-0.489574	-0.712187	-0.7442	-0.00180612	-1.15147	-0.844356	1	-0.642236	-0.934266	0	-0	-0
Orphanet_603	ENSG00000137976	1	0	-0.933407	-1.40844	0.762296	-0.711533	-1.07365	-0.7442	-0.00180612	-1.13611	-0.844356	1	-0.933407	-1.40844	0	-0	-0
Orphanet_603	ENSG00000123977	1	0	-0.00190133	-1.13079	0.762296	-0.00144937	-0.862	-0.7442	-0.00180612	-1.15783	-0.844356	1	-0.00190133	-1.13079	0	-0	-0
Orphanet_603	ENSG00000187054	1	0	-1.00509	-1.38164	0.762296	-0.766176	-1.05322	-0.7442	-0.00180612	-1.27767	-0.844356	1	-1.00509	-1.38164	0	-0	-0
Orphanet_603	ENSG00000151748	1	0	0.980999	0.430054	0.762296	0.747812	0.327829	-0.7442	-0.00180612	-1.16727	-0.844356	1	0.980999	0.430054	0	0	0
Orphanet_603448	ENSG00000132612	0	1	1.09912	0.97302	-0.237704	-0.261266	-0.231291	-0.362959	-0.00180612	0.249186	-0.844356	1	1.09912	0.97302	0	0	0
Orphanet_603448	ENSG00000079277	0	0	0.336679	-0.0753102	-0.237704	-0.0800299	0.0179015	-0.362959	-0.00180612	0.149343	-0.844356	1	0.336679	-0.0753102	0	0	-0
Orphanet_603448	ENSG00000112494	0	0	-0.942243	-2.25351	-0.237704	0.223975	0.535668	-0.362959	-0.00180612	0.270857	-0.844356	1	-0.942243	-2.25351	0	-0	-0
Orphanet_603448	ENSG00000115593	0	0	0.648845	-1.24858	-0.237704	-0.154233	0.296793	-0.362959	-0.00180612	0.027868	-0.844356	1	0.648845	-1.24858	0	0	-0
Orphanet_603448	ENSG00000129354	0	0	0.870055	-0.734581	-0.237704	-0.206815	0.174613	-0.362959	-0.00180612	0.148631	-0.844356	1	0.870055	-0.734581	0	0	-0
Orphanet_603448	ENSG00000183780	0	0	0.686822	0.640268	-0.237704	-0.16326	-0.152194	-0.362959	-0.00180612	0.171704	-0.844356	1	0.686822	0.640268	0	0	0
Orphanet_603448	ENSG00000010610	0	0	-2.22176	0.013873	-0.237704	0.52812	-0.00329766	-0.362959	-0.00180612	0.0513531	-0.844356	1	-2.22176	0.013873	0	-0	0
Orphanet_603448	ENSG00000143178	0	0	0.349116	-0.377497	-0.237704	-0.0829861	0.0897324	-0.362959	-0.00180612	0.175708	-0.844356	1	0.349116	-0.377497	0	0	-0
Orphanet_603448	ENSG00000132970	0	0	0.470492	0.615677	-0.237704	-0.111838	-0.146349	-0.362959	-0.00180612	0.188511	-0.844356	1	0.470492	0.615677	0	0	0
Orphanet_603448	ENSG00000163534	0	0	-2.03234	-0.775224	-0.237704	0.483094	0.184274	-0.362959	-0.00180612	0.0519893	-0.844356	1	-2.03234	-0.775224	0	-0	-0
Orphanet_603448	ENSG00000116221	0	0	-0.856542	-0.863188	-0.237704	0.203603	0.205183	-0.362959	-0.00180612	-0.026285	-0.844356	1	-0.856542	-0.863188	0	-0	-0
Orphanet_603684	ENSG00000122550	0	1	0.844966	0.0518047	-0.237704	-0.200852	-0.0123142	0.018283	0.378248	-1.32392	-0.844356	0	0	0	1	0.844966	0.0518047
Orphanet_603684	ENSG00000205403	0	0	-1.25568	-0.69575	-0.237704	0.29848	0.165382	0.018283	0.378248	-1.33958	-0.844356	0	-0	-0	1	-1.25568	-0.69575
Orphanet_603684	ENSG00000130348	0	0	-0.0219248	-0.442593	-0.237704	0.0052116	0.105206	0.018283	0.378248	-1.25117	-0.844356	0	-0	-0	1	-0.0219248	-0.442593
Orphanet_603684	ENSG00000144962	0	0	-0.194765	-1.06884	-0.237704	0.0462964	0.254067	0.018283	0.378248	-1.32644	-0.844356	0	-0	-0	1	-0.194765	-1.06884
Orphanet_603684	ENSG00000105948	0	0	0.726185	0.0698876	-0.237704	-0.172617	-0.0166125	0.018283	0.378248	-1.31175	-0.844356	0	0	0	1	0.726185	0.0698876
Orphanet_603684	ENSG00000070669	0	0	0.277994	0.319752	-0.237704	-0.0660803	-0.0760062	0.018283	0.378248	-1.24144	-0.844356	0	0	0	1	0.277994	0.319752
Orphanet_603684	ENSG00000131051	0	0	1.2275	1.67535	-0.237704	-0.291781	-0.398238	0.018283	0.378248	-1.21853	-0.844356	0	0	0	1	1.2275	1.67535
Orphanet_603684	ENSG00000134897	0	0	-0.0265888	-0.337105	-0.237704	0.00632025	0.0801312	0.018283	0.378248	-1.29331	-0.844356	0	-0	-0	1	-0.0265888	-0.337105
Orphanet_603684	ENSG00000139209	0	0	0.153915	0.663098	-0.237704	-0.0365863	-0.157621	0.018283	0.378248	-1.40533	-0.844356	0	0	0	1	0.153915	0.663098
Orphanet_603684	ENSG00000164609	0	0	0.601507	0.208297	-0.237704	-0.14298	-0.0495131	0.018283	0.378248	-1.35734	-0.844356	0	0	0	1	0.601507	0.208297
Orphanet_603684	ENSG00000040341	0	0	1.0067	0.739831	-0.237704	-0.239297	-0.175861	0.018283	0.378248	-1.2115	-0.844356	0	0	0	1	1.0067	0.739831
Orphanet_603689	ENSG00000122550	0	1	0.844966	0.0518047	-0.237704	-0.200852	-0.0123142	0.018283	0.378248	-1.32392	-0.912711	0	0	0	1	0.844966	0.0518047
Orphanet_603689	ENSG00000121989	0	0	1.23564	1.41451	-0.237704	-0.293715	-0.336235	0.018283	0.378248	-1.29417	-0.912711	0	0	0	1	1.23564	1.41451
Orphanet_603689	ENSG00000070669	0	0	0.277994	0.319752	-0.237704	-0.0660803	-0.0760062	0.018283	0.378248	-1.24144	-0.912711	0	0	0	1	0.277994	0.319752
Orphanet_603689	ENSG00000081800	0	0	-0.244735	-1.4004	-0.237704	0.0581744	0.33288	0.018283	0.378248	-1.27424	-0.912711	0	-0	-0	1	-0.244735	-1.4004
Orphanet_603689	ENSG00000164609	0	0	0.601507	0.208297	-0.237704	-0.14298	-0.0495131	0.018283	0.378248	-1.35734	-0.912711	0	0	0	1	0.601507	0.208297
Orphanet_603689	ENSG00000143033	0	0	1.69571	1.51662	-0.237704	-0.403077	-0.360506	0.018283	0.378248	-1.41579	-0.912711	0	0	0	1	1.69571	1.51662
Orphanet_603689	ENSG00000131051	0	0	1.2275	1.67535	-0.237704	-0.291781	-0.398238	0.018283	0.378248	-1.21853	-0.912711	0	0	0	1	1.2275	1.67535
Orphanet_603689	ENSG00000170017	0	0	0.585571	0.621109	-0.237704	-0.139192	-0.14764	0.018283	0.378248	-1.3453	-0.912711	0	0	0	1	0.585571	0.621109
Orphanet_603689	ENSG00000139209	0	0	0.153915	0.663098	-0.237704	-0.0365863	-0.157621	0.018283	0.378248	-1.40533	-0.912711	0	0	0	1	0.153915	0.663098
Orphanet_603689	ENSG00000130348	0	0	-0.0219248	-0.442593	-0.237704	0.0052116	0.105206	0.018283	0.378248	-1.25117	-0.912711	0	-0	-0	1	-0.0219248	-0.442593
Orphanet_606	ENSG00000169714	0.75	1	1.30334	1.61245	0.512296	0.667698	0.82605	-1.88792	-1.14197	-0.257229	-0.912711	1	1.30334	1.61245	0	0	0
Orphanet_606	ENSG00000075785	0.75	0	0.16644	1.54418	0.512296	0.0852665	0.791079	-1.88792	-1.14197	-0.359616	-0.912711	1	0.16644	1.54418	0	0	0
Orphanet_606	ENSG00000189375	0.75	0	-3.7551	-1.14597	0.512296	-1.92372	-0.587074	-1.88792	-1.14197	-0.366525	-0.912711	1	-3.7551	-1.14597	0	-0	-0
Orphanet_606	ENSG00000228278	0.75	0	-2.3195	-1.36498	0.512296	-1.18827	-0.699277	-1.88792	-1.14197	-0.120833	-0.912711	1	-2.3195	-1.36498	0	-0	-0
Orphanet_606	ENSG00000204444	0.75	0	-0.154735	-0.331241	0.512296	-0.0792703	-0.169694	-1.88792	-1.14197	-0.130596	-0.912711	1	-0.154735	-0.331241	0	-0	-0
Orphanet_606	ENSG00000131944	0.75	0	-0.247887	-1.19217	0.512296	-0.126991	-0.610744	-1.88792	-1.14197	-0.304456	-0.912711	1	-0.247887	-1.19217	0	-0	-0
Orphanet_606	ENSG00000145741	0.75	0	0.924681	1.02105	0.512296	0.473711	0.523081	-1.88792	-1.14197	-0.384222	-0.912711	1	0.924681	1.02105	0	0	0
Orphanet_606	ENSG00000141748	0.75	0	-0.75275	-0.727013	0.512296	-0.385631	-0.372446	-1.88792	-1.14197	-0.235431	-0.912711	1	-0.75275	-0.727013	0	-0	-0
Orphanet_606	ENSG00000163875	0.75	0	1.34259	0.80358	0.512296	0.687806	0.411671	-1.88792	-1.14197	-0.373337	-0.912711	1	1.34259	0.80358	0	0	0
Orphanet_606	ENSG00000167286	0.75	0	-1.36806	-0.811003	0.512296	-0.700854	-0.415474	-1.88792	-1.14197	-0.340362	-0.912711	1	-1.36806	-0.811003	0	-0	-0
Orphanet_609	ENSG00000155657	1	1	0.253229	0.399773	0.762296	0.193035	0.304745	1.16201	1.13836	-1.12056	-0.844356	0	0	0	0	0	0
Orphanet_609	ENSG00000084674	1	0	-1.18469	0.131943	0.762296	-0.903084	0.10058	1.16201	1.13836	-1.21648	-0.844356	0	-0	0	0	-0	0
Orphanet_609	ENSG00000151490	1	0	0.313408	0.59188	0.762296	0.23891	0.451188	1.16201	1.13836	-1.14571	-0.844356	0	0	0	0	0	0
Orphanet_609	ENSG00000136731	1	0	0.355909	0.357415	0.762296	0.271308	0.272456	1.16201	1.13836	-1.19563	-0.844356	0	0	0	0	0	0
Orphanet_609	ENSG00000117114	1	0	1.01248	1.12561	0.762296	0.771811	0.858047	1.16201	1.13836	-1.2203	-0.844356	0	0	0	0	0	0
Orphanet_609	ENSG00000144285	1	0	0.891322	1.24632	0.762296	0.679452	0.950069	1.16201	1.13836	-1.36661	-0.844356	0	0	0	0	0	0
Orphanet_609	ENSG00000146414	1	0	-0.0873059	0.499478	0.762296	-0.0665529	0.38075	1.16201	1.13836	-1.32881	-0.844356	0	-0	0	0	-0	0
Orphanet_609	ENSG00000217128	1	0	0.624583	1.08005	0.762296	0.476118	0.823318	1.16201	1.13836	-1.28053	-0.844356	0	0	0	0	0	0
Orphanet_609	ENSG00000134900	1	0	0.494676	1.02229	0.762296	0.37709	0.779288	1.16201	1.13836	-1.36201	-0.844356	0	0	0	0	0	0
Orphanet_609	ENSG00000248672	1	0	-0.432236	-1.22933	0.762296	-0.329492	-0.937111	1.16201	1.13836	-1.40097	-0.844356	0	-0	-0	0	-0	-0
Orphanet_609	ENSG00000164944	1	0	0.821596	0.863529	0.762296	0.626299	0.658265	1.16201	1.13836	-1.38057	-0.844356	0	0	0	0	0	0
Orphanet_610	ENSG00000111799	0.25	1	0.33995	0.738945	0.0122963	0.00418011	0.00908627	1.16201	1.13836	-0.828569	-0.174286	0	0	0	0	0	0
Orphanet_610	ENSG00000056586	0.25	0	1.25043	1.51198	0.0122963	0.0153756	0.0185917	1.16201	1.13836	-1.08992	-0.174286	0	0	0	0	0	0
Orphanet_610	ENSG00000158023	0.25	0	-1.02186	-1.15223	0.0122963	-0.0125651	-0.0141681	1.16201	1.13836	-0.800076	-0.174286	0	-0	-0	0	-0	-0
Orphanet_610	ENSG00000140575	0.25	0	0.626542	0.821044	0.0122963	0.00770413	0.0100958	1.16201	1.13836	-0.90489	-0.174286	0	0	0	0	0	0
Orphanet_610	ENSG00000156414	0.25	0	-0.329798	-0.610083	0.0122963	-0.00405528	-0.00750175	1.16201	1.13836	-0.773461	-0.174286	0	-0	-0	0	-0	-0
Orphanet_610	ENSG00000145868	0.25	0	0.82654	1.08179	0.0122963	0.0101634	0.013302	1.16201	1.13836	-0.934834	-0.174286	0	0	0	0	0	0
Orphanet_610	ENSG00000144821	0.25	0	-1.6834	-1.55118	0.0122963	-0.0206996	-0.0190737	1.16201	1.13836	-0.870381	-0.174286	0	-0	-0	0	-0	-0
Orphanet_610	ENSG00000168769	0.25	0	-1.10307	-0.185887	0.0122963	-0.0135636	-0.00228572	1.16201	1.13836	-0.999587	-0.174286	0	-0	-0	0	-0	-0
Orphanet_610	ENSG00000197535	0.25	0	0.719614	0.951939	0.0122963	0.00884857	0.0117053	1.16201	1.13836	-0.9124	-0.174286	0	0	0	0	0	0
Orphanet_610	ENSG00000170471	0.25	0	1.24727	1.37595	0.0122963	0.0153367	0.0169191	1.16201	1.13836	-1.04966	-0.174286	0	0	0	0	0	0
Orphanet_610	ENSG00000181333	0.25	0	0.109476	-1.59804	0.0122963	0.00134614	-0.0196499	1.16201	1.13836	-0.905135	-0.174286	0	0	-0	0	0	-0
Orphanet_610	ENSG00000142156	0.25	1	0.310523	1.02325	0.0122963	0.00381828	0.0125822	0.780766	1.13836	1.33569	-0.174286	0	0	0	0	0	0
Orphanet_610	ENSG00000157353	0.25	0	0.0131826	-0.912782	0.0122963	0.000162097	-0.0112238	0.780766	1.13836	1.2892	-0.174286	0	0	-0	0	0	-0
Orphanet_610	ENSG00000171298	0.25	0	-0.336389	-1.00403	0.0122963	-0.00413633	-0.0123458	0.780766	1.13836	1.29136	-0.174286	0	-0	-0	0	-0	-0
Orphanet_610	ENSG00000090539	0.25	0	0.312817	0.37359	0.0122963	0.00384648	0.00459376	0.780766	1.13836	1.42755	-0.174286	0	0	0	0	0	0
Orphanet_610	ENSG00000141577	0.25	0	-0.962045	-0.822372	0.0122963	-0.0118296	-0.0101121	0.780766	1.13836	1.34194	-0.174286	0	-0	-0	0	-0	-0
Orphanet_610	ENSG00000142173	0.25	1	0.520035	-0.11949	0.0122963	0.00639449	-0.00146928	0.780766	1.13836	1.39552	-0.174286	0	0	-0	0	0	-0
Orphanet_610	ENSG00000163359	0.25	1	-0.304253	0.36561	0.0122963	-0.00374118	0.00449564	1.16201	1.13836	0.0844503	-0.174286	0	-0	0	0	-0	0
Orphanet_610	ENSG00000075826	0.25	0	-0.764967	-1.50744	0.0122963	-0.00940624	-0.0185359	1.16201	1.13836	0.14362	-0.174286	0	-0	-0	0	-0	-0
Orphanet_610	ENSG00000196367	0.25	0	0.791928	1.72561	0.0122963	0.00973776	0.0212186	1.16201	1.13836	-0.0730823	-0.174286	0	0	0	0	0	0
Orphanet_610	ENSG00000205277	0.25	0	-3.78081	-0.99415	0.0122963	-0.0464898	-0.0122243	1.16201	1.13836	0.135187	-0.174286	0	-0	-0	0	-0	-0
Orphanet_610	ENSG00000076108	0.25	0	0.353135	1.67961	0.0122963	0.00434224	0.020653	1.16201	1.13836	0.0871371	-0.174286	0	0	0	0	0	0
Orphanet_610	ENSG00000144218	0.25	0	0.32657	1.30851	0.0122963	0.0040156	0.0160898	1.16201	1.13836	0.226491	-0.174286	0	0	0	0	0	0
Orphanet_610	ENSG00000091592	0.25	0	-2.29001	-0.871321	0.0122963	-0.0281586	-0.010714	1.16201	1.13836	0.245319	-0.174286	0	-0	-0	0	-0	-0
Orphanet_610	ENSG00000196663	0.25	0	-0.43067	0.513776	0.0122963	-0.00529563	0.00631753	1.16201	1.13836	0.263067	-0.174286	0	-0	0	0	-0	0
Orphanet_610	ENSG00000159899	0.25	0	0.896924	0.671232	0.0122963	0.0110288	0.00825364	1.16201	1.13836	0.118968	-0.174286	0	0	0	0	0	0
Orphanet_610	ENSG00000273079	0.25	0	1.11604	1.98216	0.0122963	0.0137231	0.0243732	1.16201	1.13836	0.050576	-0.174286	0	0	0	0	0	0
Orphanet_610	ENSG00000197321	0.25	0	-0.31468	0.450797	0.0122963	-0.00386939	0.00554311	1.16201	1.13836	-0.0534261	-0.174286	0	-0	0	0	-0	0
Orphanet_610569	ENSG00000138688	0	1	0.292792	0.584795	-0.237704	-0.0695979	-0.139008	1.16201	1.13836	-1.44137	-0.844356	0	0	0	1	0.292792	0.584795
Orphanet_610569	ENSG00000154263	0	0	-1.92935	-1.50336	-0.237704	0.458614	0.357354	1.16201	1.13836	-1.70726	-0.844356	0	-0	-0	1	-1.92935	-1.50336
Orphanet_610569	ENSG00000064313	0	0	0.463752	0.655243	-0.237704	-0.110236	-0.155754	1.16201	1.13836	-1.52217	-0.844356	0	0	0	1	0.463752	0.655243
Orphanet_610569	ENSG00000146263	0	0	-0.248498	0.398247	-0.237704	0.0590689	-0.0946647	1.16201	1.13836	-1.61434	-0.844356	0	-0	0	1	-0.248498	0.398247
Orphanet_610569	ENSG00000155754	0	0	-2.4437	-1.37174	-0.237704	0.580875	0.326067	1.16201	1.13836	-2.15636	-0.844356	0	-0	-0	1	-2.4437	-1.37174
Orphanet_610569	ENSG00000197603	0	0	-1.44339	-0.735933	-0.237704	0.343099	0.174934	1.16201	1.13836	-1.62966	-0.844356	0	-0	-0	1	-1.44339	-0.735933
Orphanet_610569	ENSG00000150627	0	0	-0.138812	-1.21021	-0.237704	0.0329962	0.287672	1.16201	1.13836	-1.54816	-0.844356	0	-0	-0	1	-0.138812	-1.21021
Orphanet_610569	ENSG00000070961	0	0	1.11484	1.99268	-0.237704	-0.265002	-0.473668	1.16201	1.13836	-1.59966	-0.844356	0	0	0	1	1.11484	1.99268
Orphanet_610569	ENSG00000103494	0	0	-0.263537	-0.705622	-0.237704	0.0626437	0.167729	1.16201	1.13836	-1.48702	-0.844356	0	-0	-0	1	-0.263537	-0.705622
Orphanet_610569	ENSG00000061987	0	0	0.655373	0.885726	-0.237704	-0.155785	-0.21054	1.16201	1.13836	-1.44387	-0.844356	0	0	0	1	0.655373	0.885726
Orphanet_610569	ENSG00000112249	0	0	0.502904	0.113842	-0.237704	-0.119542	-0.0270606	1.16201	1.13836	-1.55986	-0.844356	0	0	0	1	0.502904	0.113842
Orphanet_610573	ENSG00000011021	0.25	1	0.417086	0.239193	0.0122963	0.0051286	0.00294118	0.780766	0.758302	0.197636	-0.844356	1	0.417086	0.239193	0	0	0
Orphanet_610573	ENSG00000144535	0.25	0	-0.247778	0.443525	0.0122963	-0.00304674	0.0054537	0.780766	0.758302	0.0289412	-0.844356	1	-0.247778	0.443525	0	-0	0
Orphanet_610573	ENSG00000170145	0.25	0	0.533537	1.02541	0.0122963	0.00656052	0.0126088	0.780766	0.758302	-0.0104744	-0.844356	1	0.533537	1.02541	0	0	0
Orphanet_610573	ENSG00000147912	0.25	0	0.823176	0.138953	0.0122963	0.010122	0.0017086	0.780766	0.758302	0.218213	-0.844356	1	0.823176	0.138953	0	0	0
Orphanet_610573	ENSG00000143093	0.25	0	1.01305	0.524748	0.0122963	0.0124567	0.00645245	0.780766	0.758302	0.177053	-0.844356	1	1.01305	0.524748	0	0	0
Orphanet_610573	ENSG00000181789	0.25	0	0.853089	0.606345	0.0122963	0.0104898	0.00745578	0.780766	0.758302	-0.00338318	-0.844356	1	0.853089	0.606345	0	0	0
Orphanet_610573	ENSG00000140538	0.25	0	1.08739	1.26579	0.0122963	0.0133708	0.0155645	0.780766	0.758302	0.101356	-0.844356	1	1.08739	1.26579	0	0	0
Orphanet_610573	ENSG00000170011	0.25	0	-0.551755	0.0598942	0.0122963	-0.00678453	0.000736476	0.780766	0.758302	0.152358	-0.844356	1	-0.551755	0.0598942	0	-0	0
Orphanet_610573	ENSG00000135525	0.25	0	-0.14594	0.639383	0.0122963	-0.00179451	0.00786203	0.780766	0.758302	-0.0644061	-0.844356	1	-0.14594	0.639383	0	-0	0
Orphanet_610573	ENSG00000166398	0.25	0	0.72756	1.05001	0.0122963	0.00894627	0.0129112	0.780766	0.758302	0.218649	-0.844356	1	0.72756	1.05001	0	0	0
Orphanet_610573	ENSG00000112118	0.25	0	0.443688	-0.361882	0.0122963	0.00545571	-0.0044498	0.780766	0.758302	-0.0548759	-0.844356	1	0.443688	-0.361882	0	0	-0
Orphanet_611201	ENSG00000103326	0	1	0.231252	0.790918	-0.237704	-0.0549694	-0.188004	0.780766	0.378248	1.82613	-0.844356	0	0	0	1	0.231252	0.790918
Orphanet_611201	ENSG00000162522	0	0	-0.0880027	0.492015	-0.237704	0.0209186	-0.116954	0.780766	0.378248	1.48715	-0.844356	0	-0	0	1	-0.0880027	0.492015
Orphanet_611201	ENSG00000090565	0	0	-0.597062	1.17315	-0.237704	0.141924	-0.278861	0.780766	0.378248	1.3736	-0.844356	0	-0	0	1	-0.597062	1.17315
Orphanet_611201	ENSG00000186806	0	0	-1.25025	-1.01268	-0.237704	0.297188	0.240717	0.780766	0.378248	1.30414	-0.844356	0	-0	-0	1	-1.25025	-1.01268
Orphanet_611201	ENSG00000167967	0	0	0.378785	0.70745	-0.237704	-0.0900387	-0.168164	0.780766	0.378248	1.38521	-0.844356	0	0	0	1	0.378785	0.70745
Orphanet_611201	ENSG00000066230	0	0	0.103343	0.807681	-0.237704	-0.024565	-0.191989	0.780766	0.378248	1.30973	-0.844356	0	0	0	1	0.103343	0.807681
Orphanet_611201	ENSG00000106009	0	0	-0.969252	-1.29467	-0.237704	0.230395	0.307748	0.780766	0.378248	1.5397	-0.844356	0	-0	-0	1	-0.969252	-1.29467
Orphanet_611201	ENSG00000105538	0	0	0.724554	1.07987	-0.237704	-0.172229	-0.25669	0.780766	0.378248	1.77028	-0.844356	0	0	0	1	0.724554	1.07987
Orphanet_611201	ENSG00000188779	0	0	0.554306	-0.177596	-0.237704	-0.131761	0.0422151	0.780766	0.378248	1.50578	-0.844356	0	0	-0	1	0.554306	-0.177596
Orphanet_611201	ENSG00000104881	0	0	0.357075	0.378947	-0.237704	-0.0848781	-0.0900771	0.780766	0.378248	1.80466	-0.844356	0	0	0	1	0.357075	0.378947
Orphanet_611201	ENSG00000174282	0	0	0.329757	1.83859	-0.237704	-0.0783844	-0.43704	0.780766	0.378248	1.30186	-0.844356	0	0	0	1	0.329757	1.83859
Orphanet_611256	ENSG00000068120	0	1	0.0464763	-1.42808	-0.237704	-0.0110476	0.33946	0.018283	0.378248	0.651654	-0.844356	0	0	-0	1	0.0464763	-1.42808
Orphanet_611256	ENSG00000179950	0	0	0.737883	1.7461	-0.237704	-0.175398	-0.415054	0.018283	0.378248	0.833514	-0.844356	0	0	0	1	0.737883	1.7461
Orphanet_611256	ENSG00000166839	0	0	-0.571694	-1.24656	-0.237704	0.135894	0.296311	0.018283	0.378248	0.749949	-0.844356	0	-0	-0	1	-0.571694	-1.24656
Orphanet_611256	ENSG00000139631	0	0	0.311838	-1.15684	-0.237704	-0.0741251	0.274986	0.018283	0.378248	0.618932	-0.844356	0	0	-0	1	0.311838	-1.15684
Orphanet_611256	ENSG00000135409	0	0	-0.332375	-0.134574	-0.237704	0.0790067	0.0319888	0.018283	0.378248	0.703069	-0.844356	0	-0	-0	1	-0.332375	-0.134574
Orphanet_611256	ENSG00000067191	0	0	1.27564	0.853271	-0.237704	-0.303225	-0.202826	0.018283	0.378248	0.685187	-0.844356	0	0	0	1	1.27564	0.853271
Orphanet_611256	ENSG00000179115	0	0	0.316337	0.413204	-0.237704	-0.0751945	-0.0982202	0.018283	0.378248	0.901245	-0.844356	0	0	0	1	0.316337	0.413204
Orphanet_611256	ENSG00000121075	0	0	0.986852	1.0056	-0.237704	-0.234578	-0.239035	0.018283	0.378248	0.712453	-0.844356	0	0	0	1	0.986852	1.0056
Orphanet_611256	ENSG00000134030	0	0	0.917287	1.44585	-0.237704	-0.218043	-0.343683	0.018283	0.378248	0.844678	-0.844356	0	0	0	1	0.917287	1.44585
Orphanet_611256	ENSG00000175866	0	0	0.588701	0.952269	-0.237704	-0.139936	-0.226358	0.018283	0.378248	0.829018	-0.844356	0	0	0	1	0.588701	0.952269
Orphanet_611256	ENSG00000177455	0	0	-1.19924	1.13373	-0.237704	0.285064	-0.269493	0.018283	0.378248	0.862169	-0.844356	0	-0	0	1	-1.19924	1.13373
Orphanet_614	ENSG00000188037	0.25	1	0.201969	-1.08865	0.0122963	0.00248346	-0.0133863	0.780766	1.13836	0.252727	-0.844356	0	0	-0	0	0	-0
Orphanet_614	ENSG00000113296	0.25	0	0.417864	-0.960224	0.0122963	0.00513817	-0.0118072	0.780766	1.13836	0.00479247	-0.844356	0	0	-0	0	0	-0
Orphanet_614	ENSG00000133422	0.25	0	0.500633	1.10599	0.0122963	0.00615591	0.0135995	0.780766	1.13836	-0.00811028	-0.844356	0	0	0	0	0	0
Orphanet_614	ENSG00000064270	0.25	0	-0.11468	-2.05259	0.0122963	-0.00141013	-0.0252392	0.780766	1.13836	0.175413	-0.844356	0	-0	-0	0	-0	-0
Orphanet_614	ENSG00000089597	0.25	0	0.509045	0.973888	0.0122963	0.00625935	0.0119752	0.780766	1.13836	0.126287	-0.844356	0	0	0	0	0	0
Orphanet_614	ENSG00000186815	0.25	0	0.436141	0.490809	0.0122963	0.0053629	0.00603511	0.780766	1.13836	0.267918	-0.844356	0	0	0	0	0	0
Orphanet_614	ENSG00000116299	0.25	0	0.570608	-0.320419	0.0122963	0.00701635	-0.00393996	0.780766	1.13836	-0.0408031	-0.844356	0	0	-0	0	0	-0
Orphanet_614	ENSG00000077522	0.25	0	1.0663	0.8177	0.0122963	0.0131115	0.0100547	0.780766	1.13836	0.0177343	-0.844356	0	0	0	0	0	0
Orphanet_614	ENSG00000006611	0.25	0	0.673083	-1.16276	0.0122963	0.00827641	-0.0142976	0.780766	1.13836	0.261548	-0.844356	0	0	-0	0	0	-0
Orphanet_614	ENSG00000144668	0.25	0	0.511899	0.471913	0.0122963	0.00629444	0.00580276	0.780766	1.13836	-0.0188046	-0.844356	0	0	0	0	0	0
Orphanet_614	ENSG00000118257	0.25	0	0.834067	0.533591	0.0122963	0.0102559	0.00656118	0.780766	1.13836	0.254587	-0.844356	0	0	0	0	0	0
Orphanet_615	ENSG00000108946	0.75	1	0.751468	1.70989	0.512296	0.384974	0.875969	-0.7442	-0.00180612	-0.77055	-0.844356	1	0.751468	1.70989	0	0	0
Orphanet_615	ENSG00000087995	0.75	0	-0.42061	-1.41155	0.512296	-0.215477	-0.723132	-0.7442	-0.00180612	-0.778409	-0.844356	1	-0.42061	-1.41155	0	-0	-0
Orphanet_615	ENSG00000067715	0.75	0	1.03614	1.00696	0.512296	0.530808	0.515863	-0.7442	-0.00180612	-0.95567	-0.844356	1	1.03614	1.00696	0	0	0
Orphanet_615	ENSG00000172292	0.75	0	0.71636	0.484136	0.512296	0.366988	0.248021	-0.7442	-0.00180612	-0.776038	-0.844356	1	0.71636	0.484136	0	0	0
Orphanet_615	ENSG00000153250	0.75	0	1.20453	1.03269	0.512296	0.617078	0.529045	-0.7442	-0.00180612	-0.78347	-0.844356	1	1.20453	1.03269	0	0	0
Orphanet_615	ENSG00000147677	0.75	0	0.675892	0.580493	0.512296	0.346257	0.297385	-0.7442	-0.00180612	-0.875275	-0.844356	1	0.675892	0.580493	0	0	0
Orphanet_615	ENSG00000116761	0.75	0	-0.110281	-0.633688	0.512296	-0.0564966	-0.324636	-0.7442	-0.00180612	-0.934126	-0.844356	1	-0.110281	-0.633688	0	-0	-0
Orphanet_615	ENSG00000069345	0.75	0	0.744013	1.40974	0.512296	0.381155	0.722206	-0.7442	-0.00180612	-0.958859	-0.844356	1	0.744013	1.40974	0	0	0
Orphanet_615	ENSG00000101266	0.75	0	1.43144	1.32887	0.512296	0.733321	0.680773	-0.7442	-0.00180612	-0.982101	-0.844356	1	1.43144	1.32887	0	0	0
Orphanet_615	ENSG00000136261	0.75	0	1.18486	0.985179	0.512296	0.606997	0.504704	-0.7442	-0.00180612	-0.917376	-0.844356	1	1.18486	0.985179	0	0	0
Orphanet_615	ENSG00000146963	0.75	0	1.19107	1.02278	0.512296	0.610183	0.523967	-0.7442	-0.00180612	-0.805988	-0.844356	1	1.19107	1.02278	0	0	0
Orphanet_617919	ENSG00000131187	0	1	-0.877445	-1.25841	-0.237704	0.208572	0.299129	0.399524	0.378248	1.42824	-0.988274	1	-0.877445	-1.25841	0	-0	-0
Orphanet_617919	ENSG00000129925	0	0	-0.584517	-1.45918	-0.237704	0.138942	0.346853	0.399524	0.378248	1.30145	-0.988274	1	-0.584517	-1.45918	0	-0	-0
Orphanet_617919	ENSG00000162571	0	0	-1.29931	-1.62108	-0.237704	0.30885	0.385336	0.399524	0.378248	1.31477	-0.988274	1	-1.29931	-1.62108	0	-0	-0
Orphanet_617919	ENSG00000059145	0	0	-0.058093	0.507129	-0.237704	0.0138089	-0.120546	0.399524	0.378248	1.55688	-0.988274	1	-0.058093	0.507129	0	-0	0
Orphanet_617919	ENSG00000071564	0	0	-0.0462282	0.379926	-0.237704	0.0109886	-0.0903098	0.399524	0.378248	1.60516	-0.988274	1	-0.0462282	0.379926	0	-0	0
Orphanet_617919	ENSG00000187583	0	0	-1.21979	-1.27925	-0.237704	0.289949	0.304084	0.399524	0.378248	1.53015	-0.988274	1	-1.21979	-1.27925	0	-0	-0
Orphanet_617919	ENSG00000107404	0	0	0.737124	-0.131122	-0.237704	-0.175217	0.0311682	0.399524	0.378248	1.43996	-0.988274	1	0.737124	-0.131122	0	0	-0
Orphanet_617919	ENSG00000130304	0	0	0.393025	-1.35766	-0.237704	-0.0934235	0.32272	0.399524	0.378248	1.39068	-0.988274	1	0.393025	-1.35766	0	0	-0
Orphanet_617919	ENSG00000185522	0	0	-2.3079	-1.71258	-0.237704	0.548597	0.407087	0.399524	0.378248	1.78348	-0.988274	1	-2.3079	-1.71258	0	-0	-0
Orphanet_618891	ENSG00000166311	0	1	-0.0427149	-0.355385	-0.237704	0.0101535	0.0844763	0.399524	0.378248	0.754139	-0.912711	0	-0	-0	1	-0.0427149	-0.355385
Orphanet_618891	ENSG00000101104	0	0	0.275577	0.249952	-0.237704	-0.0655056	-0.0594145	0.399524	0.378248	0.694822	-0.912711	0	0	0	1	0.275577	0.249952
Orphanet_618891	ENSG00000161202	0	0	1.1474	1.115	-0.237704	-0.272742	-0.265039	0.399524	0.378248	0.911801	-0.912711	0	0	0	1	1.1474	1.115
Orphanet_618891	ENSG00000121671	0	0	0.844875	0.492167	-0.237704	-0.20083	-0.11699	0.399524	0.378248	0.790106	-0.912711	0	0	0	1	0.844875	0.492167
Orphanet_618891	ENSG00000158113	0	0	-1.19453	-1.5423	-0.237704	0.283943	0.366611	0.399524	0.378248	0.634371	-0.912711	0	-0	-0	1	-1.19453	-1.5423
Orphanet_618891	ENSG00000008853	0	0	1.14385	0.604495	-0.237704	-0.271897	-0.143691	0.399524	0.378248	0.672209	-0.912711	0	0	0	1	1.14385	0.604495
Orphanet_618891	ENSG00000141084	0	0	1.10788	1.026	-0.237704	-0.263348	-0.243884	0.399524	0.378248	0.602008	-0.912711	0	0	0	1	1.10788	1.026
Orphanet_618891	ENSG00000109906	0	0	0.946354	1.45934	-0.237704	-0.224952	-0.346891	0.399524	0.378248	0.686989	-0.912711	0	0	0	1	0.946354	1.45934
Orphanet_618891	ENSG00000068831	0	0	1.03519	0.416867	-0.237704	-0.246068	-0.0990907	0.399524	0.378248	0.836633	-0.912711	0	0	0	1	1.03519	0.416867
Orphanet_618891	ENSG00000104972	0	0	-3.44066	-1.31864	-0.237704	0.817858	0.313444	0.399524	0.378248	0.809163	-0.912711	0	-0	-0	1	-3.44066	-1.31864
Orphanet_619233	ENSG00000119866	0	1	1.96079	1.23466	-0.237704	-0.466086	-0.293483	0.780766	-0.00180612	0.577431	-1.07275	1	1.96079	1.23466	0	0	0
Orphanet_619233	ENSG00000180592	0	0	0.994543	1.31063	-0.237704	-0.236407	-0.311543	0.780766	-0.00180612	0.399281	-1.07275	1	0.994543	1.31063	0	0	0
Orphanet_619233	ENSG00000173662	0	0	-1.17131	-1.62252	-0.237704	0.278424	0.38568	0.780766	-0.00180612	0.523644	-1.07275	1	-1.17131	-1.62252	0	-0	-0
Orphanet_619233	ENSG00000008128	0	0	-0.418535	-0.727195	-0.237704	0.0994874	0.172857	0.780766	-0.00180612	0.37912	-1.07275	1	-0.418535	-0.727195	0	-0	-0
Orphanet_619233	ENSG00000082175	0	0	-0.572204	0.554185	-0.237704	0.136015	-0.131732	0.780766	-0.00180612	0.59338	-1.07275	1	-0.572204	0.554185	0	-0	0
Orphanet_619233	ENSG00000151474	0	0	0.955194	1.47579	-0.237704	-0.227053	-0.3508	0.780766	-0.00180612	0.432612	-1.07275	1	0.955194	1.47579	0	0	0
Orphanet_619233	ENSG00000173402	0	0	0.390808	1.10391	-0.237704	-0.0928965	-0.262405	0.780766	-0.00180612	0.522999	-1.07275	1	0.390808	1.10391	0	0	0
Orphanet_619233	ENSG00000022976	0	0	-2.47344	0.129446	-0.237704	0.587945	-0.0307698	0.780766	-0.00180612	0.405523	-1.07275	1	-2.47344	0.129446	0	-0	0
Orphanet_619363	ENSG00000070831	0	1	1.61619	1.61903	-0.237704	-0.384174	-0.384849	-1.88792	-2.28213	-1.20814	-0.844356	1	1.61619	1.61903	0	0	0
Orphanet_619363	ENSG00000258436	0	0	-1.28096	-0.944489	-0.237704	0.304488	0.224509	-1.88792	-2.28213	-1.25342	-0.844356	1	-1.28096	-0.944489	0	-0	-0
Orphanet_619363	ENSG00000163519	0	0	-1.43749	-0.809647	-0.237704	0.341697	0.192456	-1.88792	-2.28213	-1.26037	-0.844356	1	-1.43749	-0.809647	0	-0	-0
Orphanet_619363	ENSG00000196550	0	0	0.75176	-0.252998	-0.237704	-0.178696	0.0601385	-1.88792	-2.28213	-1.37325	-0.844356	1	0.75176	-0.252998	0	0	-0
Orphanet_619363	ENSG00000124596	0	0	0.701091	-1.14061	-0.237704	-0.166652	0.271126	-1.88792	-2.28213	-1.26503	-0.844356	1	0.701091	-1.14061	0	0	-0
Orphanet_619363	ENSG00000125903	0	0	-2.64025	-0.531007	-0.237704	0.627597	0.126222	-1.88792	-2.28213	-1.32719	-0.844356	1	-2.64025	-0.531007	0	-0	-0
Orphanet_619363	ENSG00000181552	0	0	-2.16709	-0.79412	-0.237704	0.515125	0.188765	-1.88792	-2.28213	-1.35947	-0.844356	1	-2.16709	-0.79412	0	-0	-0
Orphanet_619363	ENSG00000215784	0	0	0.75176	-0.575763	-0.237704	-0.178696	0.136861	-1.88792	-2.28213	-1.34709	-0.844356	1	0.75176	-0.575763	0	0	-0
Orphanet_619363	ENSG00000197520	0	0	-2.46977	-1.11135	-0.237704	0.587073	0.264173	-1.88792	-2.28213	-1.13488	-0.844356	1	-2.46977	-1.11135	0	-0	-0
Orphanet_619363	ENSG00000170634	0	0	-1.8996	-1.11935	-0.237704	0.451542	0.266073	-1.88792	-2.28213	-1.2594	-0.844356	1	-1.8996	-1.11935	0	-0	-0
Orphanet_619363	ENSG00000132465	0	0	-0.463028	-0.654679	-0.237704	0.110064	0.15562	-1.88792	-2.28213	-1.16727	-0.844356	1	-0.463028	-0.654679	0	-0	-0
Orphanet_619367	ENSG00000177409	0	1	-1.12362	-0.80598	-0.237704	0.26709	0.191584	1.16201	0.758302	-1.88096	-0.844356	0	-0	-0	0	-0	-0
Orphanet_619367	ENSG00000157426	0	0	-0.81364	-0.965077	-0.237704	0.193405	0.229403	1.16201	0.758302	-1.65793	-0.844356	0	-0	-0	0	-0	-0
Orphanet_619367	ENSG00000174799	0	0	-0.0851578	-1.09085	-0.237704	0.0202423	0.259299	1.16201	0.758302	-1.82942	-0.844356	0	-0	-0	0	-0	-0
Orphanet_619367	ENSG00000110318	0	0	-1.73956	-1.02568	-0.237704	0.413499	0.243807	1.16201	0.758302	-1.90205	-0.844356	0	-0	-0	0	-0	-0
Orphanet_619367	ENSG00000170160	0	0	-3.56586	-0.253018	-0.237704	0.847618	0.0601432	1.16201	0.758302	-1.64806	-0.844356	0	-0	-0	0	-0	-0
Orphanet_619367	ENSG00000035928	0	0	-0.0395809	0.905442	-0.237704	0.00940852	-0.215227	1.16201	0.758302	-1.43724	-0.844356	0	-0	0	0	-0	0
Orphanet_619367	ENSG00000136546	0	0	-0.86276	-1.49174	-0.237704	0.205081	0.354593	1.16201	0.758302	-1.87583	-0.844356	0	-0	-0	0	-0	-0
Orphanet_619367	ENSG00000136824	0	0	0.492297	1.03618	-0.237704	-0.117021	-0.246304	1.16201	0.758302	-1.758	-0.844356	0	0	0	0	0	0
Orphanet_619367	ENSG00000115904	0	0	0.97967	1.42621	-0.237704	-0.232871	-0.339016	1.16201	0.758302	-1.57572	-0.844356	0	0	0	0	0	0
Orphanet_619367	ENSG00000171451	0	0	-0.00540783	0.0859424	-0.237704	0.00128546	-0.0204288	1.16201	0.758302	-1.61384	-0.844356	0	-0	0	0	-0	0
Orphanet_619367	ENSG00000149308	0	0	-0.611376	0.683178	-0.237704	0.145326	-0.162394	1.16201	0.758302	-1.65427	-0.844356	0	-0	0	0	-0	0
Orphanet_619941	ENSG00000196588	0	1	0.4006	1.0622	-0.237704	-0.0952241	-0.25249	0.780766	0.758302	1.05872	-0.844356	0	0	0	1	0.4006	1.0622
Orphanet_619941	ENSG00000185359	0	0	0.324562	0.708149	-0.237704	-0.0771497	-0.16833	0.780766	0.758302	1.05502	-0.844356	0	0	0	1	0.324562	0.708149
Orphanet_619941	ENSG00000104973	0	0	0.753521	0.126085	-0.237704	-0.179115	-0.0299709	0.780766	0.758302	1.12648	-0.844356	0	0	0	1	0.753521	0.126085
Orphanet_619941	ENSG00000198400	0	0	-0.0699006	0.188533	-0.237704	0.0166156	-0.044815	0.780766	0.758302	1.07233	-0.844356	0	-0	0	1	-0.0699006	0.188533
Orphanet_619941	ENSG00000187045	0	0	0.417807	-0.51461	-0.237704	-0.0993143	0.122325	0.780766	0.758302	1.11164	-0.844356	0	0	-0	1	0.417807	-0.51461
Orphanet_619941	ENSG00000099994	0	0	-0.769051	-1.53236	-0.237704	0.182806	0.364247	0.780766	0.758302	1.19167	-0.844356	0	-0	-0	1	-0.769051	-1.53236
Orphanet_619941	ENSG00000167615	0	0	0.0865939	0.970121	-0.237704	-0.0205837	-0.230601	0.780766	0.758302	1.03243	-0.844356	0	0	0	1	0.0865939	0.970121
Orphanet_619941	ENSG00000198010	0	0	0.107166	1.25593	-0.237704	-0.0254737	-0.298539	0.780766	0.758302	1.05086	-0.844356	0	0	0	1	0.107166	1.25593
Orphanet_619941	ENSG00000141959	0	0	0.867186	-0.59643	-0.237704	-0.206133	0.141774	0.780766	0.758302	1.00769	-0.844356	0	0	-0	1	0.867186	-0.59643
Orphanet_619941	ENSG00000180043	0	0	-2.79097	-0.456998	-0.237704	0.663423	0.10863	0.780766	0.758302	1.04981	-0.844356	0	-0	-0	1	-2.79097	-0.456998
Orphanet_619941	ENSG00000160753	0	0	0.110902	0.710855	-0.237704	-0.0263619	-0.168973	0.780766	0.758302	1.22834	-0.844356	0	0	0	1	0.110902	0.710855
Orphanet_619948	ENSG00000185338	0.25	1	1.21252	0.858658	0.0122963	0.0149095	0.0105583	-1.88792	-2.28213	2.06686	-0.912711	1	1.21252	0.858658	0	0	0
Orphanet_619948	ENSG00000150281	0.25	0	0.149327	-0.691098	0.0122963	0.00183616	-0.00849792	-1.88792	-2.28213	2.46247	-0.912711	1	0.149327	-0.691098	0	0	-0
Orphanet_619948	ENSG00000172201	0.25	0	1.47223	-0.439196	0.0122963	0.018103	-0.00540047	-1.88792	-2.28213	2.28095	-0.912711	1	1.47223	-0.439196	0	0	-0
Orphanet_619948	ENSG00000181649	0.25	0	-0.237511	-0.691695	0.0122963	-0.00292049	-0.00850527	-1.88792	-2.28213	1.78659	-0.912711	1	-0.237511	-0.691695	0	-0	-0
Orphanet_619948	ENSG00000204572	0.25	0	-3.88309	-1.04366	0.0122963	-0.0477476	-0.0128331	-1.88792	-2.28213	1.47217	-0.912711	1	-3.88309	-1.04366	0	-0	-0
Orphanet_619948	ENSG00000184524	0.25	0	-0.469399	0.838249	0.0122963	-0.00577186	0.0103073	-1.88792	-2.28213	1.53015	-0.912711	1	-0.469399	0.838249	0	-0	0
Orphanet_619948	ENSG00000178372	0.25	0	-1.70215	-0.575461	0.0122963	-0.0209301	-0.00707603	-1.88792	-2.28213	1.47677	-0.912711	1	-1.70215	-0.575461	0	-0	-0
Orphanet_619948	ENSG00000198680	0.25	0	-0.845932	-0.558115	0.0122963	-0.0104018	-0.00686273	-1.88792	-2.28213	2.40827	-0.912711	1	-0.845932	-0.558115	0	-0	-0
Orphanet_619948	ENSG00000125741	0.25	0	-0.528915	-0.361681	0.0122963	-0.00650368	-0.00444733	-1.88792	-2.28213	1.37841	-0.912711	1	-0.528915	-0.361681	0	-0	-0
Orphanet_619948	ENSG00000119559	0.25	0	-2.1256	-1.05399	0.0122963	-0.0261369	-0.0129601	-1.88792	-2.28213	1.67637	-0.912711	1	-2.1256	-1.05399	0	-0	-0
Orphanet_619953	ENSG00000123338	0	1	0.663155	0.821937	-0.237704	-0.157634	-0.195378	1.16201	1.13836	-0.483781	-0.912711	0	0	0	1	0.663155	0.821937
Orphanet_619953	ENSG00000163872	0	0	0.278367	0.940924	-0.237704	-0.066169	-0.223661	1.16201	1.13836	-0.526731	-0.912711	0	0	0	1	0.278367	0.940924
Orphanet_619953	ENSG00000137177	0	0	0.514433	0.936664	-0.237704	-0.122283	-0.222649	1.16201	1.13836	-0.648399	-0.912711	0	0	0	1	0.514433	0.936664
Orphanet_619953	ENSG00000152223	0	0	0.0870397	0.287059	-0.237704	-0.0206897	-0.0682349	1.16201	1.13836	-0.722069	-0.912711	0	0	0	1	0.0870397	0.287059
Orphanet_619953	ENSG00000148498	0	0	0.464144	0.993829	-0.237704	-0.110329	-0.236237	1.16201	1.13836	-0.525575	-0.912711	0	0	0	1	0.464144	0.993829
Orphanet_619953	ENSG00000089101	0	0	-0.389661	-1.12216	-0.237704	0.0926239	0.266743	1.16201	1.13836	-0.662961	-0.912711	0	-0	-0	1	-0.389661	-1.12216
Orphanet_619953	ENSG00000153820	0	0	-1.21705	0.69633	-0.237704	0.289297	-0.16552	1.16201	1.13836	-0.506571	-0.912711	0	-0	0	1	-1.21705	0.69633
Orphanet_619953	ENSG00000116830	0	0	-1.18733	-1.4795	-0.237704	0.282232	0.351683	1.16201	1.13836	-0.659326	-0.912711	0	-0	-0	1	-1.18733	-1.4795
Orphanet_619953	ENSG00000198838	0	0	0.716386	0.781043	-0.237704	-0.170288	-0.185657	1.16201	1.13836	-0.434022	-0.912711	0	0	0	1	0.716386	0.781043
Orphanet_619953	ENSG00000205726	0	0	0.667886	1.06525	-0.237704	-0.158759	-0.253213	1.16201	1.13836	-0.609327	-0.912711	0	0	0	1	0.667886	1.06525
Orphanet_619979	ENSG00000116044	0	1	-0.424316	0.384706	-0.237704	0.100861	-0.0914462	0.399524	-0.00180612	-1.26806	-0.844356	1	-0.424316	0.384706	0	-0	0
Orphanet_619979	ENSG00000145740	0	0	0.695454	0.491661	-0.237704	-0.165312	-0.11687	0.399524	-0.00180612	-1.41505	-0.844356	1	0.695454	0.491661	0	0	0
Orphanet_619979	ENSG00000101347	0	0	-0.775022	-0.0550918	-0.237704	0.184226	0.0130955	0.399524	-0.00180612	-1.22319	-0.844356	1	-0.775022	-0.0550918	0	-0	-0
Orphanet_619979	ENSG00000138780	0	0	-0.374958	-0.537534	-0.237704	0.0891289	0.127774	0.399524	-0.00180612	-1.24849	-0.844356	1	-0.374958	-0.537534	0	-0	-0
Orphanet_619979	ENSG00000114670	0	0	-0.901839	-1.43137	-0.237704	0.214371	0.340242	0.399524	-0.00180612	-1.1908	-0.844356	1	-0.901839	-1.43137	0	-0	-0
Orphanet_619979	ENSG00000129595	0	0	0.430024	-1.00722	-0.237704	-0.102218	0.239421	0.399524	-0.00180612	-1.10837	-0.844356	1	0.430024	-1.00722	0	0	-0
Orphanet_619979	ENSG00000213047	0	0	-0.374768	0.233246	-0.237704	0.0890838	-0.0554433	0.399524	-0.00180612	-1.28103	-0.844356	1	-0.374768	0.233246	0	-0	0
Orphanet_619979	ENSG00000155850	0	0	-0.360544	-0.819963	-0.237704	0.0857027	0.194908	0.399524	-0.00180612	-1.41779	-0.844356	1	-0.360544	-0.819963	0	-0	-0
Orphanet_619979	ENSG00000165304	0	0	0.268075	-0.848119	-0.237704	-0.0637225	0.201601	0.399524	-0.00180612	-1.39443	-0.844356	1	0.268075	-0.848119	0	0	-0
Orphanet_619979	ENSG00000034533	0	0	-0.8668	-0.587435	-0.237704	0.206042	0.139636	0.399524	-0.00180612	-1.12448	-0.844356	1	-0.8668	-0.587435	0	-0	-0
Orphanet_619979	ENSG00000185306	0	0	-0.798248	-1.60939	-0.237704	0.189747	0.382559	0.399524	-0.00180612	-1.11492	-0.844356	1	-0.798248	-1.60939	0	-0	-0
Orphanet_62	ENSG00000108823	0.5	1	0.188082	-0.33379	0.262296	0.0493331	-0.0875518	-0.7442	-0.38186	1.09533	-0.844356	0	0	-0	1	0.188082	-0.33379
Orphanet_62	ENSG00000126934	0.5	0	0.820797	1.12339	0.262296	0.215292	0.29466	-0.7442	-0.38186	0.923523	-0.844356	0	0	0	1	0.820797	1.12339
Orphanet_62	ENSG00000162552	0.5	0	1.40089	0.717081	0.262296	0.367447	0.188088	-0.7442	-0.38186	1.14003	-0.844356	0	0	0	1	1.40089	0.717081
Orphanet_62	ENSG00000142025	0.5	0	-0.222671	0.645287	0.262296	-0.0584058	0.169256	-0.7442	-0.38186	1.08068	-0.844356	0	-0	0	1	-0.222671	0.645287
Orphanet_62	ENSG00000175137	0.5	0	0.54156	0.604367	0.262296	0.142049	0.158523	-0.7442	-0.38186	1.27124	-0.844356	0	0	0	1	0.54156	0.604367
Orphanet_62	ENSG00000105767	0.5	0	1.01424	1.3705	0.262296	0.266031	0.359477	-0.7442	-0.38186	0.975413	-0.844356	0	0	0	1	1.01424	1.3705
Orphanet_62	ENSG00000186792	0.5	0	-0.397353	-0.505843	0.262296	-0.104224	-0.132681	-0.7442	-0.38186	1.00451	-0.844356	0	-0	-0	1	-0.397353	-0.505843
Orphanet_62	ENSG00000204160	0.5	0	1.11549	0.302197	0.262296	0.292589	0.0792651	-0.7442	-0.38186	1.13679	-0.844356	0	0	0	1	1.11549	0.302197
Orphanet_62	ENSG00000103089	0.5	0	0.268869	-0.0316161	0.262296	0.0705234	-0.0082928	-0.7442	-0.38186	1.00421	-0.844356	0	0	-0	1	0.268869	-0.0316161
Orphanet_62	ENSG00000187531	0.5	0	0.464128	0.306106	0.262296	0.121739	0.0802905	-0.7442	-0.38186	1.26597	-0.844356	0	0	0	1	0.464128	0.306106
Orphanet_62	ENSG00000110244	0.5	0	-1.13668	-1.00796	0.262296	-0.298146	-0.264383	-0.7442	-0.38186	0.986591	-0.844356	0	-0	-0	1	-1.13668	-1.00796
Orphanet_620158	ENSG00000010361	0	1	0.168104	-0.788714	-0.237704	-0.0399589	0.18748	-0.7442	-0.38186	1.18368	-0.844356	0	0	-0	1	0.168104	-0.788714
Orphanet_620158	ENSG00000165917	0	0	1.23081	-0.225919	-0.237704	-0.292569	0.0537019	-0.7442	-0.38186	1.01715	-0.844356	0	0	-0	1	1.23081	-0.225919
Orphanet_620158	ENSG00000204227	0	0	1.01101	1.09934	-0.237704	-0.240321	-0.261318	-0.7442	-0.38186	0.980666	-0.844356	0	0	0	1	1.01101	1.09934
Orphanet_620158	ENSG00000175182	0	0	1.12219	0.709607	-0.237704	-0.266748	-0.168676	-0.7442	-0.38186	1.02768	-0.844356	0	0	0	1	1.12219	0.709607
Orphanet_620158	ENSG00000188026	0	0	0.811433	0.942191	-0.237704	-0.192881	-0.223962	-0.7442	-0.38186	0.947451	-0.844356	0	0	0	1	0.811433	0.942191
Orphanet_620158	ENSG00000120709	0	0	1.42316	0.976371	-0.237704	-0.33829	-0.232087	-0.7442	-0.38186	0.931141	-0.844356	0	0	0	1	1.42316	0.976371
Orphanet_620158	ENSG00000143632	0	0	1.3436	-0.240273	-0.237704	-0.31938	0.0571137	-0.7442	-0.38186	0.94889	-0.844356	0	0	-0	1	1.3436	-0.240273
Orphanet_620158	ENSG00000185386	0	0	0.979278	0.357526	-0.237704	-0.232778	-0.0849853	-0.7442	-0.38186	1.02493	-0.844356	0	0	0	1	0.979278	0.357526
Orphanet_620158	ENSG00000173264	0	0	0.931493	0.598856	-0.237704	-0.221419	-0.14235	-0.7442	-0.38186	1.17347	-0.844356	0	0	0	1	0.931493	0.598856
Orphanet_620158	ENSG00000132746	0	0	-0.236521	-1.61942	-0.237704	0.056222	0.384943	-0.7442	-0.38186	0.99143	-0.844356	0	-0	-0	1	-0.236521	-1.61942
Orphanet_620158	ENSG00000269858	0	0	0.653531	0.929567	-0.237704	-0.155347	-0.220962	-0.7442	-0.38186	1.24166	-0.844356	0	0	0	1	0.653531	0.929567
Orphanet_620363	ENSG00000148842	0.25	1	1.25412	1.15758	0.0122963	0.0154209	0.0142339	0.780766	0.378248	0.410426	-0.844356	0	0	0	0	0	0
Orphanet_620363	ENSG00000130147	0.25	0	0.265077	0.427514	0.0122963	0.00325946	0.00525683	0.780766	0.378248	0.459731	-0.844356	0	0	0	0	0	0
Orphanet_620363	ENSG00000106100	0.25	0	-0.0927743	-1.03673	0.0122963	-0.00114078	-0.0127479	0.780766	0.378248	0.530765	-0.844356	0	-0	-0	0	-0	-0
Orphanet_620363	ENSG00000081853	0.25	0	-0.275809	-1.26629	0.0122963	-0.00339142	-0.0155706	0.780766	0.378248	0.298007	-0.844356	0	-0	-0	0	-0	-0
Orphanet_620363	ENSG00000179776	0.25	0	-0.267354	0.373298	0.0122963	-0.00328745	0.00459017	0.780766	0.378248	0.400578	-0.844356	0	-0	0	0	-0	0
Orphanet_620363	ENSG00000240184	0.25	0	0.546624	0.553618	0.0122963	0.00672143	0.00680743	0.780766	0.378248	0.40555	-0.844356	0	0	0	0	0	0
Orphanet_620363	ENSG00000250120	0.25	0	-1.20257	-1.30482	0.0122963	-0.0147871	-0.0160444	0.780766	0.378248	0.351856	-0.844356	0	-0	-0	0	-0	-0
Orphanet_620363	ENSG00000101115	0.25	0	-0.562689	1.93666	0.0122963	-0.00691897	0.0238137	0.780766	0.378248	0.391066	-0.844356	0	-0	0	0	-0	0
Orphanet_620363	ENSG00000067057	0.25	0	-0.025142	-0.55479	0.0122963	-0.000309153	-0.00682185	0.780766	0.378248	0.586818	-0.844356	0	-0	-0	0	-0	-0
Orphanet_620363	ENSG00000112182	0.25	0	0.822579	1.53746	0.0122963	0.0101147	0.018905	0.780766	0.378248	0.341913	-0.844356	0	0	0	0	0	0
Orphanet_620363	ENSG00000165821	0.25	0	0.295313	0.184436	0.0122963	0.00363125	0.00226788	0.780766	0.378248	0.537595	-0.844356	0	0	0	0	0	0
Orphanet_620368	ENSG00000138798	0.25	1	-1.37691	-0.273133	0.0122963	-0.0169309	-0.00335851	1.16201	1.13836	-0.844096	-0.844356	0	-0	-0	1	-1.37691	-0.273133
Orphanet_620368	ENSG00000042781	0.25	0	-1.11793	-1.1363	0.0122963	-0.0137463	-0.0139722	1.16201	1.13836	-0.929647	-0.844356	0	-0	-0	1	-1.11793	-1.1363
Orphanet_620368	ENSG00000181333	0.25	0	0.109476	-1.59804	0.0122963	0.00134614	-0.0196499	1.16201	1.13836	-0.905135	-0.844356	0	0	-0	1	0.109476	-1.59804
Orphanet_620368	ENSG00000138674	0.25	0	0.481933	0.404644	0.0122963	0.00592598	0.00497561	1.16201	1.13836	-0.817064	-0.844356	0	0	0	1	0.481933	0.404644
Orphanet_620368	ENSG00000188559	0.25	0	0.291936	-0.030303	0.0122963	0.00358972	-0.000372614	1.16201	1.13836	-0.818934	-0.844356	0	0	-0	1	0.291936	-0.030303
Orphanet_620368	ENSG00000151150	0.25	0	0.57956	1.56218	0.0122963	0.00712642	0.0192089	1.16201	1.13836	-1.05446	-0.844356	0	0	0	1	0.57956	1.56218
Orphanet_620368	ENSG00000081479	0.25	0	-0.64371	0.813643	0.0122963	-0.00791524	0.0100048	1.16201	1.13836	-0.8066	-0.844356	0	-0	0	1	-0.64371	0.813643
Orphanet_620368	ENSG00000048028	0.25	0	0.42465	0.206413	0.0122963	0.00522161	0.00253811	1.16201	1.13836	-0.989159	-0.844356	0	0	0	1	0.42465	0.206413
Orphanet_620368	ENSG00000152894	0.25	0	0.715729	0.998898	0.0122963	0.0088008	0.0122827	1.16201	1.13836	-0.915055	-0.844356	0	0	0	1	0.715729	0.998898
Orphanet_620368	ENSG00000153107	0.25	0	0.452152	-0.125615	0.0122963	0.00555978	-0.00154459	1.16201	1.13836	-1.02165	-0.844356	0	0	-0	1	0.452152	-0.125615
Orphanet_620368	ENSG00000156414	0.25	0	-0.329798	-0.610083	0.0122963	-0.00405528	-0.00750175	1.16201	1.13836	-0.773461	-0.844356	0	-0	-0	1	-0.329798	-0.610083
Orphanet_621	ENSG00000100243	0	1	0.156304	-0.751052	-0.237704	-0.037154	0.178528	-1.12544	-0.38186	0.713697	-0.844356	0	0	-0	1	0.156304	-0.751052
Orphanet_621	ENSG00000101160	0	0	-0.515434	-1.0182	-0.237704	0.122521	0.242031	-1.12544	-0.38186	0.675176	-0.844356	0	-0	-0	1	-0.515434	-1.0182
Orphanet_621	ENSG00000135924	0	0	0.46917	-0.553683	-0.237704	-0.111523	0.131612	-1.12544	-0.38186	0.660942	-0.844356	0	0	-0	1	0.46917	-0.553683
Orphanet_621	ENSG00000136918	0	0	-0.975264	-0.878402	-0.237704	0.231824	0.208799	-1.12544	-0.38186	0.872093	-0.844356	0	-0	-0	1	-0.975264	-0.878402
Orphanet_621	ENSG00000104921	0	0	-1.53203	-1.68461	-0.237704	0.36417	0.400438	-1.12544	-0.38186	0.677213	-0.844356	0	-0	-0	1	-1.53203	-1.68461
Orphanet_621	ENSG00000156345	0	0	0.682456	-1.585	-0.237704	-0.162222	0.376761	-1.12544	-0.38186	0.738664	-0.844356	0	0	-0	1	0.682456	-1.585
Orphanet_621	ENSG00000137193	0	0	1.22326	1.10557	-0.237704	-0.290774	-0.262798	-1.12544	-0.38186	0.705463	-0.844356	0	0	0	1	1.22326	1.10557
Orphanet_621	ENSG00000157978	0	0	0.748966	-0.529974	-0.237704	-0.178032	0.125977	-1.12544	-0.38186	0.793698	-0.844356	0	0	-0	1	0.748966	-0.529974
Orphanet_621	ENSG00000105248	0	0	-0.125486	0.0852994	-0.237704	0.0298286	-0.020276	-1.12544	-0.38186	0.876232	-0.844356	0	-0	0	1	-0.125486	0.0852994
Orphanet_621	ENSG00000160339	0	0	-2.56852	-1.45585	-0.237704	0.610547	0.346061	-1.12544	-0.38186	0.805425	-0.844356	0	-0	-0	1	-2.56852	-1.45585
Orphanet_621	ENSG00000130811	0	0	0.943563	1.3453	-0.237704	-0.224289	-0.319783	-1.12544	-0.38186	0.747893	-0.844356	0	0	0	1	0.943563	1.3453
Orphanet_621758	ENSG00000196865	0	1	-0.103805	0.0860446	-0.237704	0.0246748	-0.0204531	0.399524	-0.761914	-1.2978	-0.988274	0	-0	0	1	-0.103805	0.0860446
Orphanet_621758	ENSG00000132436	0	0	-1.04852	-0.369592	-0.237704	0.249237	0.0878534	0.399524	-0.761914	-1.34709	-0.988274	0	-0	-0	1	-1.04852	-0.369592
Orphanet_621758	ENSG00000218823	0	0	-0.166528	-0.109123	-0.237704	0.0395842	0.0259388	0.399524	-0.761914	-1.16342	-0.988274	0	-0	-0	1	-0.166528	-0.109123
Orphanet_621758	ENSG00000133103	0	0	0.201841	-0.872145	-0.237704	-0.0479784	0.207312	0.399524	-0.761914	-1.32006	-0.988274	0	0	-0	1	0.201841	-0.872145
Orphanet_621758	ENSG00000136122	0	0	-0.739231	0.0985269	-0.237704	0.175718	-0.0234202	0.399524	-0.761914	-1.3059	-0.988274	0	-0	0	1	-0.739231	0.0985269
Orphanet_621758	ENSG00000178795	0	0	-1.66278	-1.57	-0.237704	0.39525	0.373195	0.399524	-0.761914	-1.17355	-0.988274	0	-0	-0	1	-1.66278	-1.57
Orphanet_621758	ENSG00000114480	0	0	0.249249	-0.873676	-0.237704	-0.0592475	0.207676	0.399524	-0.761914	-1.18227	-0.988274	0	0	-0	1	0.249249	-0.873676
Orphanet_621758	ENSG00000116906	0	0	-0.167415	0.413769	-0.237704	0.0397953	-0.0983545	0.399524	-0.761914	-1.33903	-0.988274	0	-0	0	1	-0.167415	0.413769
Orphanet_621758	ENSG00000033800	0	0	1.05012	1.77753	-0.237704	-0.249618	-0.422525	0.399524	-0.761914	-1.09153	-0.988274	0	0	0	1	1.05012	1.77753
Orphanet_624	ENSG00000156052	0	1	1.42712	1.54606	-0.237704	-0.339233	-0.367505	-0.7442	-1.90208	-0.714972	-1.07275	1	1.42712	1.54606	0	0	0
Orphanet_624	ENSG00000184860	0	0	-0.663251	-1.49313	-0.237704	0.157657	0.354923	-0.7442	-1.90208	-0.441565	-1.07275	1	-0.663251	-1.49313	0	-0	-0
Orphanet_624	ENSG00000173585	0	0	-0.677965	-0.539682	-0.237704	0.161155	0.128284	-0.7442	-1.90208	-0.580064	-1.07275	1	-0.677965	-0.539682	0	-0	-0
Orphanet_624	ENSG00000183389	0	0	-0.699488	-1.1792	-0.237704	0.166271	0.280299	-0.7442	-1.90208	-0.442327	-1.07275	1	-0.699488	-1.1792	0	-0	-0
Orphanet_624	ENSG00000122034	0	0	-0.557869	-1.27629	-0.237704	0.132607	0.303379	-0.7442	-1.90208	-0.763927	-1.07275	1	-0.557869	-1.27629	0	-0	-0
Orphanet_624	ENSG00000198522	0	0	0.38009	-0.274213	-0.237704	-0.0903489	0.0651814	-0.7442	-1.90208	-0.749321	-1.07275	1	0.38009	-0.274213	0	0	-0
Orphanet_624	ENSG00000157999	0	0	-1.35048	-0.991406	-0.237704	0.321013	0.235661	-0.7442	-1.90208	-0.511201	-1.07275	1	-1.35048	-0.991406	0	-0	-0
Orphanet_624	ENSG00000100336	0	0	-2.36918	-2.09518	-0.237704	0.563162	0.498032	-0.7442	-1.90208	-0.487339	-1.07275	1	-2.36918	-2.09518	0	-0	-0
Orphanet_626	ENSG00000157764	0	1	1.10795	1.41923	-0.237704	-0.263363	-0.337356	0.780766	0.758302	-0.858921	-0.347243	0	0	0	0	0	0
Orphanet_626	ENSG00000150672	0	0	1.00202	0.987032	-0.237704	-0.238184	-0.234621	0.780766	0.758302	-1.01452	-0.347243	0	0	0	0	0	0
Orphanet_626	ENSG00000196792	0	0	1.22505	1.00305	-0.237704	-0.291199	-0.23843	0.780766	0.758302	-1.05111	-0.347243	0	0	0	0	0	0
Orphanet_626	ENSG00000071537	0	0	0.468334	0.99764	-0.237704	-0.111325	-0.237143	0.780766	0.758302	-0.814088	-0.347243	0	0	0	0	0	0
Orphanet_626	ENSG00000103599	0	0	-0.543053	-1.43911	-0.237704	0.129086	0.342081	0.780766	0.758302	-1.0499	-0.347243	0	-0	-0	0	-0	-0
Orphanet_626	ENSG00000188611	0	0	-0.497989	-1.47744	-0.237704	0.118374	0.351193	0.780766	0.758302	-0.846063	-0.347243	0	-0	-0	0	-0	-0
Orphanet_626	ENSG00000107651	0	0	-0.0145314	0.200908	-0.237704	0.00345417	-0.0477566	0.780766	0.758302	-0.997989	-0.347243	0	-0	0	0	-0	0
Orphanet_626	ENSG00000134874	0	0	-0.470408	-0.528735	-0.237704	0.111818	0.125682	0.780766	0.758302	-0.802262	-0.347243	0	-0	-0	0	-0	-0
Orphanet_626	ENSG00000109323	0	0	-1.02416	-0.930829	-0.237704	0.243446	0.221262	0.780766	0.758302	-0.965477	-0.347243	0	-0	-0	0	-0	-0
Orphanet_626	ENSG00000078403	0	0	0.831058	1.18126	-0.237704	-0.197546	-0.28079	0.780766	0.758302	-0.972972	-0.347243	0	0	0	0	0	0
Orphanet_626	ENSG00000125207	0	0	0.0912979	0.0906213	-0.237704	-0.0217018	-0.021541	0.780766	0.758302	-1.01422	-0.347243	0	0	0	0	0	0
Orphanet_626	ENSG00000213281	0	1	0.952349	1.04849	-0.237704	-0.226377	-0.24923	-1.88792	-1.52202	-1.09241	-0.347243	0	0	0	0	0	0
Orphanet_626	ENSG00000006451	0	0	1.1455	1.78253	-0.237704	-0.272289	-0.423714	-1.88792	-1.52202	-1.36984	-0.347243	0	0	0	0	0	0
Orphanet_626	ENSG00000117505	0	0	1.01581	1.56113	-0.237704	-0.241463	-0.371087	-1.88792	-1.52202	-1.15203	-0.347243	0	0	0	0	0	0
Orphanet_626	ENSG00000231256	0	0	-0.062995	-1.10783	-0.237704	0.0149741	0.263335	-1.88792	-1.52202	-1.2282	-0.347243	0	-0	-0	0	-0	-0
Orphanet_626	ENSG00000101166	0	0	0.294827	0.0625936	-0.237704	-0.0700814	-0.0148787	-1.88792	-1.52202	-1.28673	-0.347243	0	0	0	0	0	0
Orphanet_626	ENSG00000140025	0	0	-0.394737	-1.43951	-0.237704	0.0938304	0.342176	-1.88792	-1.52202	-1.24502	-0.347243	0	-0	-0	0	-0	-0
Orphanet_626	ENSG00000119048	0	0	1.54447	0.952348	-0.237704	-0.367127	-0.226377	-1.88792	-1.52202	-1.4189	-0.347243	0	0	0	0	0	0
Orphanet_626	ENSG00000041353	0	0	0.764363	-0.385398	-0.237704	-0.181692	0.0916106	-1.88792	-1.52202	-1.22885	-0.347243	0	0	-0	0	0	-0
Orphanet_626	ENSG00000132388	0	0	1.2252	1.2796	-0.237704	-0.291236	-0.304165	-1.88792	-1.52202	-1.26908	-0.347243	0	0	0	0	0	0
Orphanet_626	ENSG00000185305	0	0	0.789377	-0.203387	-0.237704	-0.187638	0.0483458	-1.88792	-1.52202	-1.11105	-0.347243	0	0	-0	0	0	-0
Orphanet_626	ENSG00000124802	0	0	0.264078	0.27455	-0.237704	-0.0627723	-0.0652617	-1.88792	-1.52202	-1.36204	-0.347243	0	0	0	0	0	0
Orphanet_628	ENSG00000155850	0	1	-0.360544	-0.819963	-0.237704	0.0857027	0.194908	0.399524	-0.00180612	-1.41779	-0.844356	0	-0	-0	1	-0.360544	-0.819963
Orphanet_628	ENSG00000114670	0	0	-0.901839	-1.43137	-0.237704	0.214371	0.340242	0.399524	-0.00180612	-1.1908	-0.844356	0	-0	-0	1	-0.901839	-1.43137
Orphanet_628	ENSG00000166477	0	0	-0.0303212	1.06937	-0.237704	0.00720747	-0.254193	0.399524	-0.00180612	-1.19925	-0.844356	0	-0	0	1	-0.0303212	1.06937
Orphanet_628	ENSG00000138380	0	0	-0.147075	0.296468	-0.237704	0.0349602	-0.0704715	0.399524	-0.00180612	-1.36655	-0.844356	0	-0	0	1	-0.147075	0.296468
Orphanet_628	ENSG00000147606	0	0	-0.168819	-1.48362	-0.237704	0.0401289	0.352663	0.399524	-0.00180612	-1.38294	-0.844356	0	-0	-0	1	-0.168819	-1.48362
Orphanet_628	ENSG00000018510	0	0	0.851689	1.29927	-0.237704	-0.20245	-0.308842	0.399524	-0.00180612	-1.13575	-0.844356	0	0	0	1	0.851689	1.29927
Orphanet_628	ENSG00000152670	0	0	0.0465726	1.24977	-0.237704	-0.0110705	-0.297076	0.399524	-0.00180612	-1.38678	-0.844356	0	0	0	1	0.0465726	1.24977
Orphanet_628	ENSG00000166855	0	0	0.84015	0.658266	-0.237704	-0.199707	-0.156472	0.399524	-0.00180612	-1.26087	-0.844356	0	0	0	1	0.84015	0.658266
Orphanet_628	ENSG00000126261	0	0	0.698031	1.61293	-0.237704	-0.165924	-0.3834	0.399524	-0.00180612	-1.10797	-0.844356	0	0	0	1	0.698031	1.61293
Orphanet_628	ENSG00000145740	0	0	0.695454	0.491661	-0.237704	-0.165312	-0.11687	0.399524	-0.00180612	-1.41505	-0.844356	0	0	0	1	0.695454	0.491661
Orphanet_628	ENSG00000119231	0	0	0.153605	0.961911	-0.237704	-0.0365125	-0.22865	0.399524	-0.00180612	-1.18413	-0.844356	0	0	0	1	0.153605	0.961911
Orphanet_629	ENSG00000259384	0	1	0.480874	0.17454	-0.237704	-0.114306	-0.0414887	-1.88792	-1.14197	0.288304	-0.988274	0	0	0	1	0.480874	0.17454
Orphanet_629	ENSG00000164970	0	0	1.6269	0.90597	-0.237704	-0.38672	-0.215353	-1.88792	-1.14197	0.580914	-0.988274	0	0	0	1	1.6269	0.90597
Orphanet_629	ENSG00000174903	0	0	1.33231	1.19482	-0.237704	-0.316694	-0.284013	-1.88792	-1.14197	0.287057	-0.988274	0	0	0	1	1.33231	1.19482
Orphanet_629	ENSG00000166557	0	0	0.0425718	-0.914993	-0.237704	-0.0101195	0.217497	-1.88792	-1.14197	0.432287	-0.988274	0	0	-0	1	0.0425718	-0.914993
Orphanet_629	ENSG00000215375	0	0	-1.77959	-1.52304	-0.237704	0.423016	0.362032	-1.88792	-1.14197	0.289959	-0.988274	0	-0	-0	1	-1.77959	-1.52304
Orphanet_629	ENSG00000182896	0	0	-1.14321	-1.27959	-0.237704	0.271745	0.304164	-1.88792	-1.14197	0.568505	-0.988274	0	-0	-0	1	-1.14321	-1.27959
Orphanet_629	ENSG00000198336	0	0	0.787473	-0.493995	-0.237704	-0.187185	0.117425	-1.88792	-1.14197	0.361023	-0.988274	0	0	-0	1	0.787473	-0.493995
Orphanet_629	ENSG00000111412	0	0	0.736326	-0.662935	-0.237704	-0.175027	0.157582	-1.88792	-1.14197	0.330241	-0.988274	0	0	-0	1	0.736326	-0.662935
Orphanet_629	ENSG00000181991	0	0	-0.600442	-0.507628	-0.237704	0.142727	0.120665	-1.88792	-1.14197	0.564363	-0.988274	0	-0	-0	1	-0.600442	-0.507628
Orphanet_631068	ENSG00000165006	0.5	1	1.04857	1.18681	0.262296	0.275035	0.311296	0.018283	-0.38186	-0.33127	-0.844356	1	1.04857	1.18681	0	0	0
Orphanet_631068	ENSG00000093072	0.5	0	-1.71429	-1.52912	0.262296	-0.449653	-0.401082	0.018283	-0.38186	-0.354976	-0.844356	1	-1.71429	-1.52912	0	-0	-0
Orphanet_631068	ENSG00000112394	0.5	0	-0.0449037	0.0773478	0.262296	-0.0117781	0.020288	0.018283	-0.38186	-0.325155	-0.844356	1	-0.0449037	0.0773478	0	-0	0
Orphanet_631068	ENSG00000155016	0.5	0	-0.557379	-0.705807	0.262296	-0.146198	-0.185131	0.018283	-0.38186	-0.226432	-0.844356	1	-0.557379	-0.705807	0	-0	-0
Orphanet_631068	ENSG00000173262	0.5	0	-0.447326	-0.0177791	0.262296	-0.117332	-0.00466339	0.018283	-0.38186	-0.424287	-0.844356	1	-0.447326	-0.0177791	0	-0	-0
Orphanet_631068	ENSG00000186334	0.5	0	-0.929316	-1.33195	0.262296	-0.243756	-0.349365	0.018283	-0.38186	-0.224703	-0.844356	1	-0.929316	-1.33195	0	-0	-0
Orphanet_631068	ENSG00000154153	0.5	0	-0.501045	0.254418	0.262296	-0.131422	0.0667329	0.018283	-0.38186	-0.353137	-0.844356	1	-0.501045	0.254418	0	-0	0
Orphanet_631068	ENSG00000241635	0.5	0	-0.709861	-1.20324	0.262296	-0.186194	-0.315605	0.018283	-0.38186	-0.350786	-0.844356	1	-0.709861	-1.20324	0	-0	-0
Orphanet_631068	ENSG00000187626	0.5	0	-1.11359	-0.552027	0.262296	-0.29209	-0.144795	0.018283	-0.38186	-0.10824	-0.844356	1	-1.11359	-0.552027	0	-0	-0
Orphanet_631068	ENSG00000026950	0.5	0	-2.9319	-1.00891	0.262296	-0.769026	-0.264634	0.018283	-0.38186	-0.240775	-0.844356	1	-2.9319	-1.00891	0	-0	-0
Orphanet_631068	ENSG00000123444	0.5	0	0.876677	-0.000108622	0.262296	0.229949	-2.84912e-05	0.018283	-0.38186	-0.208024	-0.844356	1	0.876677	-0.000108622	0	0	-0
Orphanet_631073	ENSG00000185813	0.25	1	0.363959	0.110059	0.0122963	0.00447534	0.00135332	-0.7442	-0.00180612	0.674286	-0.844356	0	0	0	1	0.363959	0.110059
Orphanet_631073	ENSG00000130429	0.25	0	1.02478	0.360428	0.0122963	0.012601	0.00443191	-0.7442	-0.00180612	0.899023	-0.844356	0	0	0	1	1.02478	0.360428
Orphanet_631073	ENSG00000115649	0.25	0	0.237066	-0.711749	0.0122963	0.00291502	-0.00875186	-0.7442	-0.00180612	0.728265	-0.844356	0	0	-0	1	0.237066	-0.711749
Orphanet_631073	ENSG00000188191	0.25	0	0.512685	0.641599	0.0122963	0.00630412	0.00788927	-0.7442	-0.00180612	0.79064	-0.844356	0	0	0	1	0.512685	0.641599
Orphanet_631073	ENSG00000013306	0.25	0	0.275233	-0.69786	0.0122963	0.00338433	-0.00858107	-0.7442	-0.00180612	0.887131	-0.844356	0	0	-0	1	0.275233	-0.69786
Orphanet_631073	ENSG00000105401	0.25	0	0.968759	1.15377	0.0122963	0.0119121	0.014187	-0.7442	-0.00180612	0.639855	-0.844356	0	0	0	1	0.968759	1.15377
Orphanet_631073	ENSG00000149925	0.25	0	0.910082	0.33734	0.0122963	0.0111906	0.00414802	-0.7442	-0.00180612	0.631207	-0.844356	0	0	0	1	0.910082	0.33734
Orphanet_631073	ENSG00000071626	0.25	0	0.963424	2.06741	0.0122963	0.0118465	0.0254215	-0.7442	-0.00180612	0.751218	-0.844356	0	0	0	1	0.963424	2.06741
Orphanet_631073	ENSG00000094796	0.25	0	0.659759	-0.435884	0.0122963	0.00811258	-0.00535975	-0.7442	-0.00180612	0.880936	-0.844356	0	0	-0	1	0.659759	-0.435884
Orphanet_631073	ENSG00000143851	0.25	0	0.0552762	-0.985076	0.0122963	0.000679691	-0.0121128	-0.7442	-0.00180612	0.735639	-0.844356	0	0	-0	1	0.0552762	-0.985076
Orphanet_631073	ENSG00000185324	0.25	0	0.65998	-0.292335	0.0122963	0.00811529	-0.00359463	-0.7442	-0.00180612	0.725885	-0.844356	0	0	-0	1	0.65998	-0.292335
Orphanet_631076	ENSG00000186603	0.5	1	-0.550341	-1.34438	0.262296	-0.144352	-0.352627	-0.7442	-1.90208	1.44577	-0.912711	0	-0	-0	1	-0.550341	-1.34438
Orphanet_631076	ENSG00000180828	0.5	0	0.230487	1.09941	0.262296	0.0604559	0.288372	-0.7442	-1.90208	2.17722	-0.912711	0	0	0	1	0.230487	1.09941
Orphanet_631076	ENSG00000187559	0.5	0	-1.52786	-0.625676	0.262296	-0.400753	-0.164112	-0.7442	-1.90208	1.49261	-0.912711	0	-0	-0	1	-1.52786	-0.625676
Orphanet_631076	ENSG00000183682	0.5	0	0.735674	-0.91528	0.262296	0.192964	-0.240074	-0.7442	-1.90208	1.53989	-0.912711	0	0	-0	1	0.735674	-0.91528
Orphanet_631076	ENSG00000142409	0.5	0	0.300909	1.24714	0.262296	0.0789273	0.327119	-0.7442	-1.90208	2.30871	-0.912711	0	0	0	1	0.300909	1.24714
Orphanet_631076	ENSG00000231274	0.5	0	-0.231599	-0.769373	0.262296	-0.0607477	-0.201804	-0.7442	-1.90208	1.50835	-0.912711	0	-0	-0	1	-0.231599	-0.769373
Orphanet_631076	ENSG00000128283	0.5	0	-0.673222	-0.870118	0.262296	-0.176583	-0.228229	-0.7442	-1.90208	1.57019	-0.912711	0	-0	-0	1	-0.673222	-0.870118
Orphanet_631076	ENSG00000188483	0.5	0	1.37302	0.423909	0.262296	0.360138	0.11119	-0.7442	-1.90208	2.43111	-0.912711	0	0	0	1	1.37302	0.423909
Orphanet_631076	ENSG00000169951	0.5	0	-0.52824	-1.21885	0.262296	-0.138555	-0.3197	-0.7442	-1.90208	1.80835	-0.912711	0	-0	-0	1	-0.52824	-1.21885
Orphanet_631076	ENSG00000179604	0.5	0	0.147651	0.591892	0.262296	0.0387283	0.155251	-0.7442	-1.90208	1.40926	-0.912711	0	0	0	1	0.147651	0.591892
Orphanet_631079	ENSG00000241973	0.25	1	0.738121	0.0997293	0.0122963	0.00907613	0.0012263	1.16201	1.13836	0.184999	-0.912711	0	0	0	1	0.738121	0.0997293
Orphanet_631079	ENSG00000170322	0.25	0	0.409923	0.797871	0.0122963	0.00504052	0.00981084	1.16201	1.13836	0.114724	-0.912711	0	0	0	1	0.409923	0.797871
Orphanet_631079	ENSG00000125386	0.25	0	-0.0930951	1.35026	0.0122963	-0.00114472	0.0166032	1.16201	1.13836	0.158473	-0.912711	0	-0	0	1	-0.0930951	1.35026
Orphanet_631079	ENSG00000066923	0.25	0	-0.076672	0.143339	0.0122963	-0.00094278	0.00176253	1.16201	1.13836	-0.0271043	-0.912711	0	-0	0	1	-0.076672	0.143339
Orphanet_631079	ENSG00000204262	0.25	0	0.363922	1.47503	0.0122963	0.00447488	0.0181374	1.16201	1.13836	0.264163	-0.912711	0	0	0	1	0.363922	1.47503
Orphanet_631079	ENSG00000156395	0.25	0	0.578754	0.5057	0.0122963	0.00711651	0.00621822	1.16201	1.13836	0.0640458	-0.912711	0	0	0	1	0.578754	0.5057
Orphanet_631079	ENSG00000164080	0.25	0	0.931543	1.40573	0.0122963	0.0114545	0.0172852	1.16201	1.13836	0.0601689	-0.912711	0	0	0	1	0.931543	1.40573
Orphanet_631079	ENSG00000145794	0.25	0	0.593175	0.515738	0.0122963	0.00729383	0.00634165	1.16201	1.13836	-0.0241252	-0.912711	0	0	0	1	0.593175	0.515738
Orphanet_631079	ENSG00000173064	0.25	0	0.853581	1.3629	0.0122963	0.0104959	0.0167586	1.16201	1.13836	-0.0254045	-0.912711	0	0	0	1	0.853581	1.3629
Orphanet_631079	ENSG00000137801	0.25	0	0.796498	0.982561	0.0122963	0.00979395	0.0120818	1.16201	1.13836	0.116211	-0.912711	0	0	0	1	0.796498	0.982561
Orphanet_631082	ENSG00000120925	0.25	1	0.773113	0.316466	0.0122963	0.0095064	0.00389135	-1.50668	-1.52202	-1.39355	-0.912711	0	0	0	1	0.773113	0.316466
Orphanet_631082	ENSG00000104327	0.25	0	0.751281	0.621549	0.0122963	0.00923795	0.00764273	-1.50668	-1.52202	-1.2852	-0.912711	0	0	0	1	0.751281	0.621549
Orphanet_631082	ENSG00000150316	0.25	0	0.75782	0.459133	0.0122963	0.00931835	0.00564563	-1.50668	-1.52202	-1.19925	-0.912711	0	0	0	1	0.75782	0.459133
Orphanet_631082	ENSG00000139684	0.25	0	0.274191	-1.01481	0.0122963	0.00337152	-0.0124784	-1.50668	-1.52202	-1.38129	-0.912711	0	0	-0	1	0.274191	-1.01481
Orphanet_631082	ENSG00000128654	0.25	0	1.06982	0.212434	0.0122963	0.0131548	0.00261214	-1.50668	-1.52202	-1.32332	-0.912711	0	0	0	1	1.06982	0.212434
Orphanet_631082	ENSG00000120217	0.25	0	-1.20942	0.338495	0.0122963	-0.0148713	0.00416222	-1.50668	-1.52202	-1.13946	-0.912711	0	-0	0	1	-1.20942	0.338495
Orphanet_631082	ENSG00000137707	0.25	0	-0.352749	-0.974081	0.0122963	-0.0043375	-0.0119776	-1.50668	-1.52202	-1.21631	-0.912711	0	-0	-0	1	-0.352749	-0.974081
Orphanet_631082	ENSG00000122481	0.25	0	-0.498972	-0.79705	0.0122963	-0.00613549	-0.00980074	-1.50668	-1.52202	-1.22217	-0.912711	0	-0	-0	1	-0.498972	-0.79705
Orphanet_631082	ENSG00000096006	0.25	0	-1.36596	-1.37911	0.0122963	-0.0167962	-0.0169579	-1.50668	-1.52202	-1.24606	-0.912711	0	-0	-0	1	-1.36596	-1.37911
Orphanet_631082	ENSG00000078124	0.25	0	0.689871	0.412299	0.0122963	0.00848284	0.00506974	-1.50668	-1.52202	-1.42319	-0.912711	0	0	0	1	0.689871	0.412299
Orphanet_631085	ENSG00000204427	0.25	1	0.893239	0.750501	0.0122963	0.0109835	0.00922836	0.018283	0.758302	0.645781	-0.844356	0	0	0	1	0.893239	0.750501
Orphanet_631085	ENSG00000100918	0.25	0	-0.46978	0.337634	0.0122963	-0.00577654	0.00415164	0.018283	0.758302	0.706786	-0.844356	0	-0	0	1	-0.46978	0.337634
Orphanet_631085	ENSG00000104953	0.25	0	-2.46972	-0.84321	0.0122963	-0.0303684	-0.0103683	0.018283	0.758302	0.674236	-0.844356	0	-0	-0	1	-2.46972	-0.84321
Orphanet_631085	ENSG00000198055	0.25	0	0.771739	0.806065	0.0122963	0.0094895	0.0099116	0.018283	0.758302	0.805298	-0.844356	0	0	0	1	0.771739	0.806065
Orphanet_631085	ENSG00000127054	0.25	0	0.801519	-0.803803	0.0122963	0.0098557	-0.00988377	0.018283	0.758302	0.799744	-0.844356	0	0	-0	1	0.801519	-0.803803
Orphanet_631085	ENSG00000161609	0.25	0	-0.568241	-0.716485	0.0122963	-0.00698724	-0.00881009	0.018283	0.758302	0.854164	-0.844356	0	-0	-0	1	-0.568241	-0.716485
Orphanet_631085	ENSG00000112511	0.25	0	0.981522	1.17634	0.0122963	0.0120691	0.0144646	0.018283	0.758302	0.680517	-0.844356	0	0	0	1	0.981522	1.17634
Orphanet_631085	ENSG00000167780	0.25	0	-0.0131926	-1.30723	0.0122963	-0.000162219	-0.0160741	0.018283	0.758302	0.652424	-0.844356	0	-0	-0	1	-0.0131926	-1.30723
Orphanet_631085	ENSG00000100949	0.25	0	0.554866	-0.265644	0.0122963	0.00682278	-0.00326643	0.018283	0.758302	0.652886	-0.844356	0	0	-0	1	0.554866	-0.265644
Orphanet_631085	ENSG00000198758	0.25	0	-1.01485	-1.27851	0.0122963	-0.0124788	-0.0157209	0.018283	0.758302	0.666318	-0.844356	0	-0	-0	1	-1.01485	-1.27851
Orphanet_631085	ENSG00000132781	0.25	0	-0.558201	-1.6106	0.0122963	-0.00686378	-0.0198044	0.018283	0.758302	0.870255	-0.844356	0	-0	-0	1	-0.558201	-1.6106
Orphanet_631088	ENSG00000165548	0.25	1	0.21628	0.373521	0.0122963	0.00265944	0.00459291	0.780766	0.758302	0.0278383	-0.844356	0	0	0	1	0.21628	0.373521
Orphanet_631088	ENSG00000107593	0.25	0	-0.153629	-1.55745	0.0122963	-0.00188906	-0.0191508	0.780766	0.758302	-0.0129687	-0.844356	0	-0	-0	1	-0.153629	-1.55745
Orphanet_631088	ENSG00000170485	0.25	0	0.284815	1.2858	0.0122963	0.00350217	0.0158106	0.780766	0.758302	0.184266	-0.844356	0	0	0	1	0.284815	1.2858
Orphanet_631088	ENSG00000148848	0.25	0	-0.264148	-0.0155978	0.0122963	-0.00324803	-0.000191795	0.780766	0.758302	0.0383527	-0.844356	0	-0	-0	1	-0.264148	-0.0155978
Orphanet_631088	ENSG00000006607	0.25	0	-0.824785	-1.31645	0.0122963	-0.0101418	-0.0161874	0.780766	0.758302	0.0128103	-0.844356	0	-0	-0	1	-0.824785	-1.31645
Orphanet_631088	ENSG00000167723	0.25	0	0.772373	-0.7053	0.0122963	0.00949731	-0.00867255	0.780766	0.758302	0.212405	-0.844356	0	0	-0	1	0.772373	-0.7053
Orphanet_631088	ENSG00000022556	0.25	0	-3.14715	-1.2237	0.0122963	-0.0386982	-0.015047	0.780766	0.758302	-0.0458991	-0.844356	0	-0	-0	1	-3.14715	-1.2237
Orphanet_631088	ENSG00000131379	0.25	0	-1.46779	-0.994085	0.0122963	-0.0180484	-0.0122235	0.780766	0.758302	0.0301107	-0.844356	0	-0	-0	1	-1.46779	-0.994085
Orphanet_631088	ENSG00000155629	0.25	0	0.241921	1.56711	0.0122963	0.00297472	0.0192696	0.780766	0.758302	0.0746532	-0.844356	0	0	0	1	0.241921	1.56711
Orphanet_631088	ENSG00000070610	0.25	0	0.345874	0.0164134	0.0122963	0.00425296	0.000201823	0.780766	0.758302	0.172987	-0.844356	0	0	0	1	0.345874	0.0164134
Orphanet_631088	ENSG00000165861	0.25	0	0.941409	0.744118	0.0122963	0.0115758	0.00914988	0.780766	0.758302	0.0501413	-0.844356	0	0	0	1	0.941409	0.744118
Orphanet_631095	ENSG00000152822	1	1	0.674728	0.791665	0.762296	0.514343	0.603484	1.16201	0.758302	0.147892	-0.844356	1	0.674728	0.791665	0	0	0
Orphanet_631095	ENSG00000070601	1	0	-0.594255	-0.244947	0.762296	-0.452999	-0.186722	1.16201	0.758302	0.0442343	-0.844356	1	-0.594255	-0.244947	0	-0	-0
Orphanet_631095	ENSG00000171456	1	0	-0.456252	-0.0121325	0.762296	-0.347799	-0.00924857	1.16201	0.758302	0.0162133	-0.844356	1	-0.456252	-0.0121325	0	-0	-0
Orphanet_631095	ENSG00000184507	1	0	-1.88853	0.113613	0.762296	-1.43962	0.0866069	1.16201	0.758302	0.181759	-0.844356	1	-1.88853	0.113613	0	-0	0
Orphanet_631095	ENSG00000070778	1	0	0.253956	0.00760406	0.762296	0.19359	0.00579655	1.16201	0.758302	0.13772	-0.844356	1	0.253956	0.00760406	0	0	0
Orphanet_631095	ENSG00000204842	1	0	0.738792	1.14156	0.762296	0.563178	0.870204	1.16201	0.758302	0.0521142	-0.844356	1	0.738792	1.14156	0	0	0
Orphanet_631095	ENSG00000152217	1	0	0.783356	1.77901	0.762296	0.59715	1.35613	1.16201	0.758302	-0.0397467	-0.844356	1	0.783356	1.77901	0	0	0
Orphanet_631095	ENSG00000205108	1	0	-0.993038	-0.810502	0.762296	-0.756989	-0.617843	1.16201	0.758302	-0.0322071	-0.844356	1	-0.993038	-0.810502	0	-0	-0
Orphanet_631095	ENSG00000156675	1	0	-1.43512	0.601044	0.762296	-1.09399	0.458174	1.16201	0.758302	0.173421	-0.844356	1	-1.43512	0.601044	0	-0	0
Orphanet_631095	ENSG00000111961	1	0	0.00348049	0.564337	0.762296	0.00265316	0.430192	1.16201	0.758302	0.219169	-0.844356	1	0.00348049	0.564337	0	0	0
Orphanet_631095	ENSG00000049759	1	0	0.408834	1.35363	0.762296	0.311653	1.03187	1.16201	0.758302	0.0889233	-0.844356	1	0.408834	1.35363	0	0	0
Orphanet_631103	ENSG00000103266	1	1	1.03694	0.655416	0.762296	0.790459	0.499621	-1.12544	-0.38186	1.0139	-0.844356	1	1.03694	0.655416	0	0	0
Orphanet_631103	ENSG00000241404	1	0	-0.171214	-0.919131	0.762296	-0.130516	-0.70065	-1.12544	-0.38186	1.12979	-0.844356	1	-0.171214	-0.919131	0	-0	-0
Orphanet_631103	ENSG00000204632	1	0	-2.20125	-1.21171	0.762296	-1.678	-0.923686	-1.12544	-0.38186	1.13096	-0.844356	1	-2.20125	-1.21171	0	-0	-0
Orphanet_631103	ENSG00000105696	1	0	-0.171007	-0.140679	0.762296	-0.130358	-0.107239	-1.12544	-0.38186	1.26706	-0.844356	1	-0.171007	-0.140679	0	-0	-0
Orphanet_631103	ENSG00000100075	1	0	0.584613	0.508376	0.762296	0.445649	0.387533	-1.12544	-0.38186	1.16547	-0.844356	1	0.584613	0.508376	0	0	0
Orphanet_631103	ENSG00000178922	1	0	-0.138056	-1.51972	0.762296	-0.10524	-1.15847	-1.12544	-0.38186	1.0122	-0.844356	1	-0.138056	-1.51972	0	-0	-0
Orphanet_631103	ENSG00000184497	1	0	-0.819682	-1.46591	0.762296	-0.624841	-1.11746	-1.12544	-0.38186	1.06221	-0.844356	1	-0.819682	-1.46591	0	-0	-0
Orphanet_631103	ENSG00000110025	1	0	0.228012	-0.387184	0.762296	0.173812	-0.295149	-1.12544	-0.38186	1.10691	-0.844356	1	0.228012	-0.387184	0	0	-0
Orphanet_631103	ENSG00000123154	1	0	0.567264	-1.15563	0.762296	0.432423	-0.880936	-1.12544	-0.38186	0.971423	-0.844356	1	0.567264	-1.15563	0	0	-0
Orphanet_631103	ENSG00000167965	1	0	0.486148	0.471396	0.762296	0.370589	0.359344	-1.12544	-0.38186	1.11148	-0.844356	1	0.486148	0.471396	0	0	0
Orphanet_631103	ENSG00000105669	1	0	0.277181	0.862576	0.762296	0.211294	0.657538	-1.12544	-0.38186	1.15198	-0.844356	1	0.277181	0.862576	0	0	0
Orphanet_631106	ENSG00000177409	0.5	1	-1.12362	-0.80598	0.262296	-0.294722	-0.211406	1.16201	0.758302	-1.88096	-0.844356	1	-1.12362	-0.80598	0	-0	-0
Orphanet_631106	ENSG00000171451	0.5	0	-0.00540783	0.0859424	0.262296	-0.00141845	0.0225424	1.16201	0.758302	-1.61384	-0.844356	1	-0.00540783	0.0859424	0	-0	0
Orphanet_631106	ENSG00000113594	0.5	0	-0.643093	-0.0198086	0.262296	-0.168681	-0.00519572	1.16201	0.758302	-1.75017	-0.844356	1	-0.643093	-0.0198086	0	-0	-0
Orphanet_631106	ENSG00000150527	0.5	0	-1.05253	0.371605	0.262296	-0.276075	0.0974706	1.16201	0.758302	-1.73528	-0.844356	1	-1.05253	0.371605	0	-0	0
Orphanet_631106	ENSG00000153165	0.5	0	0.0736254	-0.966383	0.262296	0.0193117	-0.253479	1.16201	0.758302	-1.58237	-0.844356	1	0.0736254	-0.966383	0	0	-0
Orphanet_631106	ENSG00000174799	0.5	0	-0.0851578	-1.09085	0.262296	-0.0223366	-0.286126	1.16201	0.758302	-1.82942	-0.844356	1	-0.0851578	-1.09085	0	-0	-0
Orphanet_631106	ENSG00000230453	0.5	0	-3.69732	-0.171763	0.262296	-0.969794	-0.0450528	1.16201	0.758302	-1.79462	-0.844356	1	-3.69732	-0.171763	0	-0	-0
Orphanet_631106	ENSG00000156535	0.5	0	-0.603481	-1.66287	0.262296	-0.158291	-0.436164	1.16201	0.758302	-1.53594	-0.844356	1	-0.603481	-1.66287	0	-0	-0
Orphanet_631106	ENSG00000164327	0.5	0	0.800144	1.26998	0.262296	0.209875	0.33311	1.16201	0.758302	-1.54663	-0.844356	1	0.800144	1.26998	0	0	0
Orphanet_631106	ENSG00000157426	0.5	0	-0.81364	-0.965077	0.262296	-0.213415	-0.253136	1.16201	0.758302	-1.65793	-0.844356	1	-0.81364	-0.965077	0	-0	-0
Orphanet_631106	ENSG00000180777	0.5	0	-3.62277	-0.997237	0.262296	-0.95024	-0.261571	1.16201	0.758302	-1.71973	-0.844356	1	-3.62277	-0.997237	0	-0	-0
Orphanet_63260	ENSG00000165617	0	1	-0.338914	0.60811	-0.237704	0.0805611	-0.14455	0.780766	-0.761914	0.648884	-2.56408	0	-0	0	0	-0	0
Orphanet_632603	ENSG00000144218	0	1	0.32657	1.30851	-0.237704	-0.077627	-0.311038	1.16201	1.13836	0.226491	-0.912711	1	0.32657	1.30851	0	0	0
Orphanet_632603	ENSG00000100154	0	0	0.637222	1.19448	-0.237704	-0.15147	-0.283932	1.16201	1.13836	0.259198	-0.912711	1	0.637222	1.19448	0	0	0
Orphanet_632603	ENSG00000133401	0	0	-1.04199	0.850269	-0.237704	0.247686	-0.202112	1.16201	1.13836	0.217707	-0.912711	1	-1.04199	0.850269	0	-0	0
Orphanet_632603	ENSG00000122778	0	0	-0.948099	0.826187	-0.237704	0.225367	-0.196388	1.16201	1.13836	0.21695	-0.912711	1	-0.948099	0.826187	0	-0	0
Orphanet_632603	ENSG00000187741	0	0	-1.60628	-1.03722	-0.237704	0.381819	0.246551	1.16201	1.13836	0.155313	-0.912711	1	-1.60628	-1.03722	0	-0	-0
Orphanet_632603	ENSG00000137337	0	0	-2.4984	-0.209195	-0.237704	0.593878	0.0497264	1.16201	1.13836	0.122191	-0.912711	1	-2.4984	-0.209195	0	-0	-0
Orphanet_632603	ENSG00000116183	0	0	-0.530532	0.173632	-0.237704	0.126109	-0.0412729	1.16201	1.13836	0.0588326	-0.912711	1	-0.530532	0.173632	0	-0	0
Orphanet_632603	ENSG00000099954	0	0	-0.494609	1.51223	-0.237704	0.117571	-0.359462	1.16201	1.13836	0.248733	-0.912711	1	-0.494609	1.51223	0	-0	0
Orphanet_632603	ENSG00000078269	0	0	-0.080895	-1.01466	-0.237704	0.0192291	0.241189	1.16201	1.13836	0.21445	-0.912711	1	-0.080895	-1.01466	0	-0	-0
Orphanet_632603	ENSG00000163803	0	0	-1.08511	-1.96042	-0.237704	0.257934	0.465999	1.16201	1.13836	0.0618579	-0.912711	1	-1.08511	-1.96042	0	-0	-0
Orphanet_63273	ENSG00000128591	0.75	1	1.02841	0.958771	0.512296	0.526853	0.491175	1.16201	1.13836	1.00049	-0.844356	1	1.02841	0.958771	0	0	0
Orphanet_63273	ENSG00000117983	0.75	0	-2.6293	0.694088	0.512296	-1.34698	0.355578	1.16201	1.13836	1.27008	-0.844356	1	-2.6293	0.694088	0	-0	0
Orphanet_63273	ENSG00000149115	0.75	0	-1.26535	0.654996	0.512296	-0.648236	0.335552	1.16201	1.13836	1.05389	-0.844356	1	-1.26535	0.654996	0	-0	0
Orphanet_63273	ENSG00000162804	0.75	0	-0.00680956	0.721335	0.512296	-0.00348851	0.369537	1.16201	1.13836	1.24158	-0.844356	1	-0.00680956	0.721335	0	-0	0
Orphanet_63273	ENSG00000103335	0.75	0	-0.184955	-0.333021	0.512296	-0.0947517	-0.170605	1.16201	1.13836	1.20345	-0.844356	1	-0.184955	-0.333021	0	-0	-0
Orphanet_63273	ENSG00000173898	0.75	0	0.876715	0.76973	0.512296	0.449138	0.39433	1.16201	1.13836	1.0753	-0.844356	1	0.876715	0.76973	0	0	0
Orphanet_63273	ENSG00000100346	0.75	0	0.683768	0.907243	0.512296	0.350292	0.464777	1.16201	1.13836	1.14027	-0.844356	1	0.683768	0.907243	0	0	0
Orphanet_63273	ENSG00000130635	0.75	0	0.472683	1.57257	0.512296	0.242154	0.805621	1.16201	1.13836	1.26133	-0.844356	1	0.472683	1.57257	0	0	0
Orphanet_63273	ENSG00000149091	0.75	0	0.59094	1.0343	0.512296	0.302737	0.529866	1.16201	1.13836	1.23185	-0.844356	1	0.59094	1.0343	0	0	0
Orphanet_63273	ENSG00000130529	0.75	0	-0.0526721	-1.35799	0.512296	-0.0269837	-0.695693	1.16201	1.13836	1.15879	-0.844356	1	-0.0526721	-1.35799	0	-0	-0
Orphanet_63273	ENSG00000111077	0.75	0	0.488247	0.302335	0.512296	0.250127	0.154885	1.16201	1.13836	1.00241	-0.844356	1	0.488247	0.302335	0	0	0
Orphanet_633	ENSG00000112964	0	1	-0.38573	-0.0476435	-0.237704	0.0916894	0.011325	0.399524	-0.38186	-1.0997	-0.844356	0	-0	-0	1	-0.38573	-0.0476435
Orphanet_633	ENSG00000175928	0	0	0.104918	1.07191	-0.237704	-0.0249395	-0.254796	0.399524	-0.38186	-1.11836	-0.844356	0	0	0	1	0.104918	1.07191
Orphanet_633	ENSG00000173852	0	0	0.346179	0.253798	-0.237704	-0.0822879	-0.0603287	0.399524	-0.38186	-1.15188	-0.844356	0	0	0	1	0.346179	0.253798
Orphanet_633	ENSG00000104290	0	0	0.963141	0.482452	-0.237704	-0.228942	-0.114681	0.399524	-0.38186	-1.17572	-0.844356	0	0	0	1	0.963141	0.482452
Orphanet_633	ENSG00000198162	0	0	0.623145	1.10593	-0.237704	-0.148124	-0.262884	0.399524	-0.38186	-1.20164	-0.844356	0	0	0	1	0.623145	1.10593
Orphanet_633	ENSG00000187164	0	0	0.481569	0.744664	-0.237704	-0.114471	-0.177009	0.399524	-0.38186	-1.33799	-0.844356	0	0	0	1	0.481569	0.744664
Orphanet_633	ENSG00000198780	0	0	-0.0409787	1.04258	-0.237704	0.0097408	-0.247826	0.399524	-0.38186	-1.29408	-0.844356	0	-0	0	1	-0.0409787	1.04258
Orphanet_633	ENSG00000058804	0	0	0.11108	0.601776	-0.237704	-0.026404	-0.143045	0.399524	-0.38186	-1.30059	-0.844356	0	0	0	1	0.11108	0.601776
Orphanet_633	ENSG00000144451	0	0	-0.599766	-1.55089	-0.237704	0.142567	0.368652	0.399524	-0.38186	-1.17658	-0.844356	0	-0	-0	1	-0.599766	-1.55089
Orphanet_633	ENSG00000145860	0	0	0.371539	1.28919	-0.237704	-0.0883163	-0.306446	0.399524	-0.38186	-1.09872	-0.844356	0	0	0	1	0.371539	1.28919
Orphanet_633	ENSG00000138604	0	0	0.607414	0.706282	-0.237704	-0.144385	-0.167886	0.399524	-0.38186	-1.18711	-0.844356	0	0	0	1	0.607414	0.706282
Orphanet_633004	ENSG00000120733	0	1	1.09405	1.73846	-0.237704	-0.260059	-0.413238	1.16201	1.13836	-0.21116	-0.844356	1	1.09405	1.73846	0	0	0
Orphanet_633004	ENSG00000138411	0	0	0.528492	1.06217	-0.237704	-0.125624	-0.252481	1.16201	1.13836	-0.287579	-0.844356	1	0.528492	1.06217	0	0	0
Orphanet_633004	ENSG00000116580	0	0	-0.657532	0.945619	-0.237704	0.156298	-0.224777	1.16201	1.13836	-0.393107	-0.844356	1	-0.657532	0.945619	0	-0	0
Orphanet_633004	ENSG00000160710	0	0	-0.397106	0.838757	-0.237704	0.0943936	-0.199376	1.16201	1.13836	-0.295707	-0.844356	1	-0.397106	0.838757	0	-0	0
Orphanet_633004	ENSG00000124201	0	0	0.117442	0.937018	-0.237704	-0.0279164	-0.222733	1.16201	1.13836	-0.24453	-0.844356	1	0.117442	0.937018	0	0	0
Orphanet_633004	ENSG00000135473	0	0	0.873176	0.688245	-0.237704	-0.207557	-0.163598	1.16201	1.13836	-0.270166	-0.844356	1	0.873176	0.688245	0	0	0
Orphanet_633004	ENSG00000144283	0	0	1.17847	0.264488	-0.237704	-0.280127	-0.0628699	1.16201	1.13836	-0.41023	-0.844356	1	1.17847	0.264488	0	0	0
Orphanet_633004	ENSG00000138759	0	0	-0.143606	-0.332681	-0.237704	0.0341356	0.0790794	1.16201	1.13836	-0.301084	-0.844356	1	-0.143606	-0.332681	0	-0	-0
Orphanet_633004	ENSG00000166377	0	0	0.250392	-0.0303071	-0.237704	-0.0595191	0.00720412	1.16201	1.13836	-0.294899	-0.844356	1	0.250392	-0.0303071	0	0	-0
Orphanet_633004	ENSG00000144028	0	0	0.879458	1.42651	-0.237704	-0.20905	-0.339087	1.16201	1.13836	-0.138766	-0.844356	1	0.879458	1.42651	0	0	0
Orphanet_633004	ENSG00000060718	0	0	0.381849	1.11986	-0.237704	-0.0907669	-0.266195	1.16201	1.13836	-0.234245	-0.844356	1	0.381849	1.11986	0	0	0
Orphanet_633028	ENSG00000109472	0.25	1	0.586667	0.445257	0.0122963	0.00721381	0.00547499	-0.362959	-0.38186	-0.213634	-0.844356	0	0	0	1	0.586667	0.445257
Orphanet_633028	ENSG00000160194	0.25	0	-2.27007	-1.10927	0.0122963	-0.0279134	-0.0136399	-0.362959	-0.38186	-0.141896	-0.844356	0	-0	-0	1	-2.27007	-1.10927
Orphanet_633028	ENSG00000152785	0.25	0	-0.483746	-0.0391632	0.0122963	-0.00594828	-0.000481561	-0.362959	-0.38186	-0.352805	-0.844356	0	-0	-0	1	-0.483746	-0.0391632
Orphanet_633028	ENSG00000112996	0.25	0	-0.675655	-0.882099	0.0122963	-0.00830803	-0.0108465	-0.362959	-0.38186	-0.297851	-0.844356	0	-0	-0	1	-0.675655	-0.882099
Orphanet_633028	ENSG00000140403	0.25	0	0.426925	-0.0894126	0.0122963	0.00524959	-0.00109944	-0.362959	-0.38186	-0.307561	-0.844356	0	0	-0	1	0.426925	-0.0894126
Orphanet_633028	ENSG00000145888	0.25	0	1.1435	0.405868	0.0122963	0.0140608	0.00499066	-0.362959	-0.38186	-0.311674	-0.844356	0	0	0	1	1.1435	0.405868
Orphanet_633028	ENSG00000128607	0.25	0	1.15503	1.05518	0.0122963	0.0142026	0.0129747	-0.362959	-0.38186	-0.338612	-0.844356	0	0	0	1	1.15503	1.05518
Orphanet_633028	ENSG00000112539	0.25	0	-2.22986	-1.59276	0.0122963	-0.027419	-0.019585	-0.362959	-0.38186	-0.172822	-0.844356	0	-0	-0	1	-2.22986	-1.59276
Orphanet_633028	ENSG00000171848	0.25	0	-0.40632	0.395795	0.0122963	-0.00499622	0.0048668	-0.362959	-0.38186	-0.292104	-0.844356	0	-0	0	1	-0.40632	0.395795
Orphanet_633028	ENSG00000138463	0.25	0	0.771269	-0.0999045	0.0122963	0.00948372	-0.00122845	-0.362959	-0.38186	-0.370174	-0.844356	0	0	-0	1	0.771269	-0.0999045
Orphanet_633028	ENSG00000107789	0.25	0	0.0611393	0.166803	0.0122963	0.000751785	0.00205105	-0.362959	-0.38186	-0.319047	-0.844356	0	0	0	1	0.0611393	0.166803
Orphanet_633035	ENSG00000129083	0.25	1	0.913928	1.31794	0.0122963	0.0112379	0.0162057	0.780766	0.758302	-1.5955	-0.912711	0	0	0	1	0.913928	1.31794
Orphanet_633035	ENSG00000162643	0.25	0	-0.485752	-1.1356	0.0122963	-0.00597294	-0.0139636	0.780766	0.758302	-1.58843	-0.912711	0	-0	-0	1	-0.485752	-1.1356
Orphanet_633035	ENSG00000175497	0.25	0	0.719999	0.80717	0.0122963	0.0088533	0.00992518	0.780766	0.758302	-1.46269	-0.912711	0	0	0	1	0.719999	0.80717
Orphanet_633035	ENSG00000198836	0.25	0	0.657575	0.96711	0.0122963	0.00808572	0.0118918	0.780766	0.758302	-1.52834	-0.912711	0	0	0	1	0.657575	0.96711
Orphanet_633035	ENSG00000133110	0.25	0	0.311553	-0.466515	0.0122963	0.00383094	-0.0057364	0.780766	0.758302	-1.53554	-0.912711	0	0	-0	1	0.311553	-0.466515
Orphanet_633035	ENSG00000132842	0.25	0	0.369374	0.529261	0.0122963	0.00454192	0.00650793	0.780766	0.758302	-1.44026	-0.912711	0	0	0	1	0.369374	0.529261
Orphanet_633035	ENSG00000139687	0.25	0	0.684439	1.59494	0.0122963	0.00841605	0.0196118	0.780766	0.758302	-1.72607	-0.912711	0	0	0	1	0.684439	1.59494
Orphanet_633035	ENSG00000135951	0.25	0	0.72128	0.638585	0.0122963	0.00886905	0.00785222	0.780766	0.758302	-1.55403	-0.912711	0	0	0	1	0.72128	0.638585
Orphanet_633035	ENSG00000143469	0.25	0	-0.750517	0.881862	0.0122963	-0.00922856	0.0108436	0.780766	0.758302	-1.76288	-0.912711	0	-0	0	1	-0.750517	0.881862
Orphanet_633035	ENSG00000138346	0.25	0	-0.377852	-0.930029	0.0122963	-0.00464616	-0.0114359	0.780766	0.758302	-1.63899	-0.912711	0	-0	-0	1	-0.377852	-0.930029
Orphanet_634	ENSG00000133710	0	1	-1.2957	-1.12553	-0.237704	0.307994	0.267542	0.780766	1.13836	-1.1751	-0.844356	0	-0	-0	1	-1.2957	-1.12553
Orphanet_634	ENSG00000108395	0	0	0.477405	0.260999	-0.237704	-0.113481	-0.0620405	0.780766	1.13836	-1.15329	-0.844356	0	0	0	1	0.477405	0.260999
Orphanet_634	ENSG00000116783	0	0	0.0169538	-1.26379	-0.237704	-0.00402997	0.300407	0.780766	1.13836	-1.21537	-0.844356	0	0	-0	1	0.0169538	-1.26379
Orphanet_634	ENSG00000177119	0	0	0.181126	-0.646652	-0.237704	-0.0430544	0.153712	0.780766	1.13836	-1.19779	-0.844356	0	0	-0	1	0.181126	-0.646652
Orphanet_634	ENSG00000066422	0	0	0.256122	0.590128	-0.237704	-0.0608811	-0.140276	0.780766	1.13836	-1.20589	-0.844356	0	0	0	1	0.256122	0.590128
Orphanet_634	ENSG00000100592	0	0	0.839114	1.03452	-0.237704	-0.199461	-0.245909	0.780766	1.13836	-1.09886	-0.844356	0	0	0	1	0.839114	1.03452
Orphanet_634	ENSG00000047457	0	0	-0.446727	-0.609398	-0.237704	0.106189	0.144856	0.780766	1.13836	-1.36648	-0.844356	0	-0	-0	1	-0.446727	-0.609398
Orphanet_634	ENSG00000141447	0	0	0.443724	0.0356028	-0.237704	-0.105475	-0.00846291	0.780766	1.13836	-1.16391	-0.844356	0	0	0	1	0.443724	0.0356028
Orphanet_634	ENSG00000065183	0	0	0.293855	-0.690082	-0.237704	-0.0698503	0.164035	0.780766	1.13836	-1.1257	-0.844356	0	0	-0	1	0.293855	-0.690082
Orphanet_634	ENSG00000092201	0	0	0.93746	1.82546	-0.237704	-0.222838	-0.433918	0.780766	1.13836	-1.18037	-0.844356	0	0	0	1	0.93746	1.82546
Orphanet_634	ENSG00000162843	0	0	-0.532411	-1.20713	-0.237704	0.126556	0.286939	0.780766	1.13836	-1.38374	-0.844356	0	-0	-0	1	-0.532411	-1.20713
Orphanet_63446	ENSG00000163501	0	1	1.01687	0.69496	-0.237704	-0.241714	-0.165195	-0.7442	-0.761914	1.4254	-0.844356	0	0	0	1	1.01687	0.69496
Orphanet_63446	ENSG00000165643	0	0	-2.61152	-0.870924	-0.237704	0.620768	0.207022	-0.7442	-0.761914	1.4897	-0.844356	0	-0	-0	1	-2.61152	-0.870924
Orphanet_63446	ENSG00000171790	0	0	-0.707964	-1.64013	-0.237704	0.168286	0.389864	-0.7442	-0.761914	1.30897	-0.844356	0	-0	-0	1	-0.707964	-1.64013
Orphanet_63446	ENSG00000136352	0	0	1.54641	0.889915	-0.237704	-0.367586	-0.211536	-0.7442	-0.761914	2.00839	-0.844356	0	0	0	1	1.54641	0.889915
Orphanet_63446	ENSG00000108479	0	0	0.658339	-0.476945	-0.237704	-0.15649	0.113372	-0.7442	-0.761914	1.37042	-0.844356	0	0	-0	1	0.658339	-0.476945
Orphanet_63446	ENSG00000162676	0	0	0.467778	0.808003	-0.237704	-0.111193	-0.192065	-0.7442	-0.761914	1.29827	-0.844356	0	0	0	1	0.467778	0.808003
Orphanet_63446	ENSG00000205476	0	0	0.701253	0.816797	-0.237704	-0.166691	-0.194156	-0.7442	-0.761914	2.01592	-0.844356	0	0	0	1	0.701253	0.816797
Orphanet_63446	ENSG00000089116	0	0	1.28602	1.18832	-0.237704	-0.305691	-0.282468	-0.7442	-0.761914	1.30623	-0.844356	0	0	0	1	1.28602	1.18832
Orphanet_63446	ENSG00000196408	0	0	-1.77146	-1.55738	-0.237704	0.421082	0.370196	-0.7442	-0.761914	1.8944	-0.844356	0	-0	-0	1	-1.77146	-1.55738
Orphanet_63446	ENSG00000167103	0	0	0.194469	-1.33157	-0.237704	-0.0462259	0.31652	-0.7442	-0.761914	1.55995	-0.844356	0	0	-0	1	0.194469	-1.33157
Orphanet_63446	ENSG00000104825	0	0	-0.0498207	1.09446	-0.237704	0.0118426	-0.260157	-0.7442	-0.761914	1.44223	-0.844356	0	-0	0	1	-0.0498207	1.09446
Orphanet_634461	ENSG00000196712	0	1	0.943103	1.11862	-0.237704	-0.224179	-0.265901	1.16201	1.13836	-1.25899	-0.844356	0	0	0	0	0	0
Orphanet_634461	ENSG00000173157	0	0	-0.351861	-1.33793	-0.237704	0.0836386	0.318032	1.16201	1.13836	-1.19845	-0.844356	0	-0	-0	0	-0	-0
Orphanet_634461	ENSG00000198718	0	0	0.115751	0.29921	-0.237704	-0.0275145	-0.0711233	1.16201	1.13836	-1.23887	-0.844356	0	0	0	0	0	0
Orphanet_634461	ENSG00000157077	0	0	0.376979	0.968602	-0.237704	-0.0896093	-0.23024	1.16201	1.13836	-1.202	-0.844356	0	0	0	0	0	0
Orphanet_634461	ENSG00000115760	0	0	0.661296	1.48557	-0.237704	-0.157193	-0.353125	1.16201	1.13836	-1.18352	-0.844356	0	0	0	0	0	0
Orphanet_634461	ENSG00000118873	0	0	-0.113799	0.757169	-0.237704	0.0270504	-0.179982	1.16201	1.13836	-1.14359	-0.844356	0	-0	0	0	-0	0
Orphanet_634461	ENSG00000092148	0	0	1.00954	1.30963	-0.237704	-0.239971	-0.311304	1.16201	1.13836	-1.31744	-0.844356	0	0	0	0	0	0
Orphanet_634461	ENSG00000105976	0	0	0.184644	0.86662	-0.237704	-0.0438905	-0.205999	1.16201	1.13836	-1.1932	-0.844356	0	0	0	0	0	0
Orphanet_634461	ENSG00000118965	0	0	0.339733	-0.721371	-0.237704	-0.0807557	0.171473	1.16201	1.13836	-1.38427	-0.844356	0	0	-0	0	0	-0
Orphanet_634461	ENSG00000146463	0	0	1.23259	1.36717	-0.237704	-0.292991	-0.324982	1.16201	1.13836	-1.327	-0.844356	0	0	0	0	0	0
Orphanet_634461	ENSG00000137501	0	0	-1.65015	-1.17656	-0.237704	0.392247	0.279672	1.16201	1.13836	-1.29688	-0.844356	0	-0	-0	0	-0	-0
Orphanet_634475	ENSG00000186575	0	1	1.05145	1.7223	-0.237704	-0.249934	-0.409396	0.018283	0.758302	-0.319695	-0.988274	0	0	0	0	0	0
Orphanet_634475	ENSG00000100129	0	0	0.855116	1.06	-0.237704	-0.203264	-0.251966	0.018283	0.758302	-0.418701	-0.988274	0	0	0	0	0	0
Orphanet_634475	ENSG00000166743	0	0	-1.09159	-1.5774	-0.237704	0.259476	0.374954	0.018283	0.758302	-0.153295	-0.988274	0	-0	-0	0	-0	-0
Orphanet_634475	ENSG00000093217	0	0	-0.399765	-1.36864	-0.237704	0.0950257	0.32533	0.018283	0.758302	-0.114056	-0.988274	0	-0	-0	0	-0	-0
Orphanet_634475	ENSG00000168710	0	0	1.28602	1.32912	-0.237704	-0.305691	-0.315936	0.018283	0.758302	-0.346634	-0.988274	0	0	0	0	0	0
Orphanet_634475	ENSG00000115216	0	0	1.23842	1.5479	-0.237704	-0.294377	-0.367941	0.018283	0.758302	-0.417182	-0.988274	0	0	0	0	0	0
Orphanet_634475	ENSG00000108825	0	0	0.335967	-1.22686	-0.237704	-0.0798605	0.291629	0.018283	0.758302	-0.078202	-0.988274	0	0	-0	0	0	-0
Orphanet_634475	ENSG00000143486	0	0	0.153061	-0.190886	-0.237704	-0.0363832	0.0453743	0.018283	0.758302	-0.146565	-0.988274	0	0	-0	0	0	-0
Orphanet_634475	ENSG00000169604	0	0	0.78377	1.05847	-0.237704	-0.186305	-0.251603	0.018283	0.758302	-0.0948096	-0.988274	0	0	0	0	0	0
Orphanet_636941	ENSG00000168542	0	1	-0.022833	1.49417	-0.237704	0.00542749	-0.35517	1.16201	1.13836	0.377434	-0.844356	0	-0	0	1	-0.022833	1.49417
Orphanet_636941	ENSG00000141556	0	0	-0.646851	0.230566	-0.237704	0.153759	-0.0548065	1.16201	1.13836	0.492654	-0.844356	0	-0	0	1	-0.646851	0.230566
Orphanet_636941	ENSG00000204351	0	0	0.459288	-0.833017	-0.237704	-0.109174	0.198011	1.16201	1.13836	0.557842	-0.844356	0	0	-0	1	0.459288	-0.833017
Orphanet_636941	ENSG00000181222	0	0	0.758085	1.38021	-0.237704	-0.1802	-0.328081	1.16201	1.13836	0.303928	-0.844356	0	0	0	1	0.758085	1.38021
Orphanet_636941	ENSG00000107736	0	0	0.805169	0.208675	-0.237704	-0.191392	-0.0496027	1.16201	1.13836	0.596927	-0.844356	0	0	0	1	0.805169	0.208675
Orphanet_636941	ENSG00000154783	0	0	-0.860826	1.17866	-0.237704	0.204622	-0.280173	1.16201	1.13836	0.503011	-0.844356	0	-0	0	1	-0.860826	1.17866
Orphanet_636941	ENSG00000133454	0	0	-0.686619	-1.30697	-0.237704	0.163212	0.310671	1.16201	1.13836	0.540491	-0.844356	0	-0	-0	1	-0.686619	-1.30697
Orphanet_636941	ENSG00000167522	0	0	-0.581696	1.62529	-0.237704	0.138271	-0.386337	1.16201	1.13836	0.478578	-0.844356	0	-0	0	1	-0.581696	1.62529
Orphanet_636941	ENSG00000163395	0	0	-2.62567	-1.74069	-0.237704	0.624131	0.413769	1.16201	1.13836	0.368647	-0.844356	0	-0	-0	1	-2.62567	-1.74069
Orphanet_636941	ENSG00000171094	0	0	0.391314	0.294664	-0.237704	-0.0930168	-0.0700427	1.16201	1.13836	0.515991	-0.844356	0	0	0	1	0.391314	0.294664
Orphanet_636941	ENSG00000129646	0	0	-2.17375	-0.88679	-0.237704	0.516709	0.210793	1.16201	1.13836	0.380943	-0.844356	0	-0	-0	1	-2.17375	-0.88679
Orphanet_637013	ENSG00000080503	0.25	1	0.759353	1.35549	0.0122963	0.0093372	0.0166675	1.16201	1.13836	-0.267613	-0.844356	1	0.759353	1.35549	0	0	0
Orphanet_637013	ENSG00000065060	0.25	0	0.0109696	-0.366713	0.0122963	0.000134885	-0.0045092	1.16201	1.13836	-0.226038	-0.844356	1	0.0109696	-0.366713	0	0	-0
Orphanet_637013	ENSG00000121270	0.25	0	-2.08176	-1.96196	0.0122963	-0.0255979	-0.0241248	1.16201	1.13836	-0.155003	-0.844356	1	-2.08176	-1.96196	0	-0	-0
Orphanet_637013	ENSG00000005108	0.25	0	0.181069	0.978817	0.0122963	0.00222647	0.0120358	1.16201	1.13836	-0.265958	-0.844356	1	0.181069	0.978817	0	0	0
Orphanet_637013	ENSG00000174231	0.25	0	0.856992	1.2397	0.0122963	0.0105378	0.0152437	1.16201	1.13836	-0.171271	-0.844356	1	0.856992	1.2397	0	0	0
Orphanet_637013	ENSG00000100354	0.25	0	1.46819	1.26875	0.0122963	0.0180533	0.0156009	1.16201	1.13836	-0.0807582	-0.844356	1	1.46819	1.26875	0	0	0
Orphanet_637013	ENSG00000156218	0.25	0	-0.612279	0.158351	0.0122963	-0.00752874	0.00194712	1.16201	1.13836	-0.366679	-0.844356	1	-0.612279	0.158351	0	-0	0
Orphanet_637013	ENSG00000177675	0.25	0	-3.2033	-1.23942	0.0122963	-0.0393886	-0.0152402	1.16201	1.13836	-0.431607	-0.844356	1	-3.2033	-1.23942	0	-0	-0
Orphanet_637013	ENSG00000135763	0.25	0	-1.14387	-0.951855	0.0122963	-0.0140654	-0.0117043	1.16201	1.13836	-0.309399	-0.844356	1	-1.14387	-0.951855	0	-0	-0
Orphanet_637013	ENSG00000124201	0.25	0	0.117442	0.937018	0.0122963	0.0014441	0.0115218	1.16201	1.13836	-0.24453	-0.844356	1	0.117442	0.937018	0	0	0
Orphanet_637013	ENSG00000198670	0.25	0	-1.12117	-2.01499	0.0122963	-0.0137862	-0.0247769	1.16201	1.13836	-0.144216	-0.844356	1	-1.12117	-2.01499	0	-0	-0
Orphanet_638	ENSG00000126934	0	1	0.820797	1.12339	-0.237704	-0.195106	-0.267033	-0.7442	-0.38186	0.923523	-0.347243	1	0.820797	1.12339	0	0	0
Orphanet_638	ENSG00000184164	0	0	-1.09537	-0.823068	-0.237704	0.260375	0.195646	-0.7442	-0.38186	0.946005	-0.347243	1	-1.09537	-0.823068	0	-0	-0
Orphanet_638	ENSG00000142025	0	0	-0.222671	0.645287	-0.237704	0.0529297	-0.153387	-0.7442	-0.38186	1.08068	-0.347243	1	-0.222671	0.645287	0	-0	0
Orphanet_638	ENSG00000160094	0	0	1.59124	1.42233	-0.237704	-0.378244	-0.338094	-0.7442	-0.38186	1.09213	-0.347243	1	1.59124	1.42233	0	0	0
Orphanet_638	ENSG00000162552	0	0	1.40089	0.717081	-0.237704	-0.332996	-0.170453	-0.7442	-0.38186	1.14003	-0.347243	1	1.40089	0.717081	0	0	0
Orphanet_638	ENSG00000243284	0	0	0.36207	-0.203227	-0.237704	-0.0860653	0.0483078	-0.7442	-0.38186	1.12362	-0.347243	1	0.36207	-0.203227	0	0	-0
Orphanet_638	ENSG00000015413	0	0	-0.613097	-1.13059	-0.237704	0.145735	0.268746	-0.7442	-0.38186	0.996858	-0.347243	1	-0.613097	-1.13059	0	-0	-0
Orphanet_638	ENSG00000125967	0	0	-0.0871913	-0.344626	-0.237704	0.0207257	0.081919	-0.7442	-0.38186	1.23366	-0.347243	1	-0.0871913	-0.344626	0	-0	-0
Orphanet_638	ENSG00000122756	0	0	0.996991	0.975811	-0.237704	-0.236989	-0.231954	-0.7442	-0.38186	0.951617	-0.347243	1	0.996991	0.975811	0	0	0
Orphanet_638	ENSG00000103089	0	0	0.268869	-0.0316161	-0.237704	-0.0639112	0.00751527	-0.7442	-0.38186	1.00421	-0.347243	1	0.268869	-0.0316161	0	0	-0
Orphanet_638	ENSG00000152076	0	0	-1.67398	-0.912383	-0.237704	0.397911	0.216877	-0.7442	-0.38186	1.00496	-0.347243	1	-1.67398	-0.912383	0	-0	-0
Orphanet_638	ENSG00000196712	0	1	0.943103	1.11862	-0.237704	-0.224179	-0.265901	1.16201	1.13836	-1.25899	-0.347243	1	0.943103	1.11862	0	0	0
Orphanet_638	ENSG00000155657	0	0	0.253229	0.399773	-0.237704	-0.0601934	-0.0950275	1.16201	1.13836	-1.12056	-0.347243	1	0.253229	0.399773	0	0	0
Orphanet_638	ENSG00000143702	0	0	0.326599	1.41099	-0.237704	-0.0776337	-0.335397	1.16201	1.13836	-1.23735	-0.347243	1	0.326599	1.41099	0	0	0
Orphanet_638	ENSG00000189079	0	0	1.00376	1.61357	-0.237704	-0.238597	-0.383551	1.16201	1.13836	-1.1304	-0.347243	1	1.00376	1.61357	0	0	0
Orphanet_638	ENSG00000139865	0	0	-1.49752	-1.48731	-0.237704	0.355966	0.353538	1.16201	1.13836	-1.34543	-0.347243	1	-1.49752	-1.48731	0	-0	-0
Orphanet_638	ENSG00000021776	0	0	0.466617	1.08332	-0.237704	-0.110917	-0.25751	1.16201	1.13836	-1.39004	-0.347243	1	0.466617	1.08332	0	0	0
Orphanet_638	ENSG00000081237	0	0	-1.44973	0.965698	-0.237704	0.344607	-0.22955	1.16201	1.13836	-1.41474	-0.347243	1	-1.44973	0.965698	0	-0	0
Orphanet_638	ENSG00000113971	0	0	0.29106	-0.528742	-0.237704	-0.0691861	0.125684	1.16201	1.13836	-1.10813	-0.347243	1	0.29106	-0.528742	0	0	-0
Orphanet_638	ENSG00000165521	0	0	0.632884	0.595366	-0.237704	-0.150439	-0.141521	1.16201	1.13836	-1.28058	-0.347243	1	0.632884	0.595366	0	0	0
Orphanet_638	ENSG00000135298	0	0	1.0999	1.1696	-0.237704	-0.261451	-0.278017	1.16201	1.13836	-1.17999	-0.347243	1	1.0999	1.1696	0	0	0
Orphanet_638	ENSG00000132953	0	0	0.794704	1.33402	-0.237704	-0.188904	-0.317101	1.16201	1.13836	-1.34778	-0.347243	1	0.794704	1.33402	0	0	0
Orphanet_64	ENSG00000116127	0	1	-2.16618	-0.57321	-0.237704	0.514908	0.136254	1.16201	1.13836	-1.08898	-0.844356	0	-0	-0	1	-2.16618	-0.57321
Orphanet_64	ENSG00000187950	0	0	-3.41815	-1.46996	-0.237704	0.812506	0.349414	1.16201	1.13836	-1.07631	-0.844356	0	-0	-0	1	-3.41815	-1.46996
Orphanet_64	ENSG00000127249	0	0	0.094874	-0.988509	-0.237704	-0.0225519	0.234972	1.16201	1.13836	-0.862637	-0.844356	0	0	-0	1	0.094874	-0.988509
Orphanet_64	ENSG00000052841	0	0	0.74408	0.952685	-0.237704	-0.176871	-0.226457	1.16201	1.13836	-0.858645	-0.844356	0	0	0	1	0.74408	0.952685
Orphanet_64	ENSG00000100503	0	0	-0.367226	0.334595	-0.237704	0.087291	-0.0795346	1.16201	1.13836	-0.871026	-0.844356	0	-0	0	1	-0.367226	0.334595
Orphanet_64	ENSG00000138434	0	0	-0.291404	0.0590977	-0.237704	0.0692677	-0.0140477	1.16201	1.13836	-0.995223	-0.844356	0	-0	0	1	-0.291404	0.0590977
Orphanet_64	ENSG00000081923	0	0	0.42078	0.225134	-0.237704	-0.100021	-0.0535152	1.16201	1.13836	-0.970621	-0.844356	0	0	0	1	0.42078	0.225134
Orphanet_64	ENSG00000198734	0	0	-1.34237	0.0646897	-0.237704	0.319086	-0.015377	1.16201	1.13836	-0.989345	-0.844356	0	-0	0	1	-1.34237	0.0646897
Orphanet_64	ENSG00000174145	0	0	0.527564	0.812417	-0.237704	-0.125404	-0.193115	1.16201	1.13836	-0.876182	-0.844356	0	0	0	1	0.527564	0.812417
Orphanet_64	ENSG00000124151	0	0	-0.00190483	0.789964	-0.237704	0.000452784	-0.187777	1.16201	1.13836	-0.812945	-0.844356	0	-0	0	1	-0.00190483	0.789964
Orphanet_64	ENSG00000130779	0	0	0.211935	0.837148	-0.237704	-0.0503776	-0.198993	1.16201	1.13836	-0.822868	-0.844356	0	0	0	1	0.211935	0.837148
Orphanet_640	ENSG00000109099	0.25	1	0.0711567	0.833164	0.0122963	0.000874962	0.0102448	-1.88792	-1.52202	-0.197636	-0.912711	1	0.0711567	0.833164	0	0	0
Orphanet_640	ENSG00000137168	0.25	0	0.98708	-0.195292	0.0122963	0.0121374	-0.00240136	-1.88792	-1.52202	-0.278895	-0.912711	1	0.98708	-0.195292	0	0	-0
Orphanet_640	ENSG00000164399	0.25	0	-3.36618	-1.20612	0.0122963	-0.0413915	-0.0148308	-1.88792	-1.52202	-0.316209	-0.912711	1	-3.36618	-1.20612	0	-0	-0
Orphanet_640	ENSG00000163479	0.25	0	0.512063	0.361286	0.0122963	0.00629646	0.00444246	-1.88792	-1.52202	-0.175725	-0.912711	1	0.512063	0.361286	0	0	0
Orphanet_640	ENSG00000187123	0.25	0	0.856769	-0.804266	0.0122963	0.0105351	-0.00988947	-1.88792	-1.52202	-0.431607	-0.912711	1	0.856769	-0.804266	0	0	-0
Orphanet_640	ENSG00000126785	0.25	0	0.696642	-0.540319	0.0122963	0.00856609	-0.00664391	-1.88792	-1.52202	-0.185247	-0.912711	1	0.696642	-0.540319	0	0	-0
Orphanet_640	ENSG00000132507	0.25	0	0.696849	1.3924	0.0122963	0.00856865	0.0171213	-1.88792	-1.52202	-0.253265	-0.912711	1	0.696849	1.3924	0	0	0
Orphanet_640	ENSG00000204161	0.25	0	-2.71273	-1.22446	0.0122963	-0.0333564	-0.0150563	-1.88792	-1.52202	-0.137343	-0.912711	1	-2.71273	-1.22446	0	-0	-0
Orphanet_640	ENSG00000168938	0.25	0	0.17417	-0.946411	0.0122963	0.00214165	-0.0116373	-1.88792	-1.52202	-0.275035	-0.912711	1	0.17417	-0.946411	0	0	-0
Orphanet_640	ENSG00000187959	0.25	0	-1.51512	-1.63844	0.0122963	-0.0186303	-0.0201467	-1.88792	-1.52202	-0.08285	-0.912711	1	-1.51512	-1.63844	0	-0	-0
Orphanet_641353	ENSG00000186603	0	1	-0.550341	-1.34438	-0.237704	0.130818	0.319565	-0.7442	-1.90208	1.44577	-0.912711	0	-0	-0	1	-0.550341	-1.34438
Orphanet_641353	ENSG00000125430	0	0	0.68693	-0.340339	-0.237704	-0.163286	0.0808999	-0.7442	-1.90208	1.55022	-0.912711	0	0	-0	1	0.68693	-0.340339
Orphanet_641353	ENSG00000158156	0	0	-0.402123	-0.433423	-0.237704	0.0955862	0.103026	-0.7442	-1.90208	1.39144	-0.912711	0	-0	-0	1	-0.402123	-0.433423
Orphanet_641353	ENSG00000154252	0	0	-1.30114	-1.67218	-0.237704	0.309285	0.397484	-0.7442	-1.90208	1.57932	-0.912711	0	-0	-0	1	-1.30114	-1.67218
Orphanet_641353	ENSG00000179604	0	0	0.147651	0.591892	-0.237704	-0.0350972	-0.140695	-0.7442	-1.90208	1.40926	-0.912711	0	0	0	1	0.147651	0.591892
Orphanet_641353	ENSG00000176182	0	0	0.262559	1.03578	-0.237704	-0.0624112	-0.24621	-0.7442	-1.90208	1.98136	-0.912711	0	0	0	1	0.262559	1.03578
Orphanet_641353	ENSG00000130675	0	0	0.391413	0.84959	-0.237704	-0.0930403	-0.201951	-0.7442	-1.90208	2.47687	-0.912711	0	0	0	1	0.391413	0.84959
Orphanet_641353	ENSG00000197162	0	0	-3.6942	-1.51097	-0.237704	0.878125	0.359163	-0.7442	-1.90208	1.29822	-0.912711	0	-0	-0	1	-3.6942	-1.51097
Orphanet_641353	ENSG00000171532	0	0	1.52959	1.5026	-0.237704	-0.363589	-0.357175	-0.7442	-1.90208	1.65308	-0.912711	0	0	0	1	1.52959	1.5026
Orphanet_641353	ENSG00000231274	0	0	-0.231599	-0.769373	-0.237704	0.0550521	0.182883	-0.7442	-1.90208	1.50835	-0.912711	0	-0	-0	1	-0.231599	-0.769373
Orphanet_641361	ENSG00000077348	0.25	1	-0.0857082	-0.682491	0.0122963	-0.00105389	-0.00839209	-1.50668	-1.52202	0.876232	-0.844356	0	-0	-0	1	-0.0857082	-0.682491
Orphanet_641361	ENSG00000123427	0.25	0	0.673043	-1.2464	0.0122963	0.00827591	-0.0153261	-1.50668	-1.52202	0.665941	-0.844356	0	0	-0	1	0.673043	-1.2464
Orphanet_641361	ENSG00000187783	0.25	0	-0.386895	-1.06587	0.0122963	-0.00475737	-0.0131062	-1.50668	-1.52202	0.734076	-0.844356	0	-0	-0	1	-0.386895	-1.06587
Orphanet_641361	ENSG00000214819	0.25	0	-3.88309	-0.810484	0.0122963	-0.0477476	-0.00996593	-1.50668	-1.52202	0.611882	-0.844356	0	-0	-0	1	-3.88309	-0.810484
Orphanet_641361	ENSG00000141574	0.25	0	-3.22445	-1.0497	0.0122963	-0.0396487	-0.0129073	-1.50668	-1.52202	0.899868	-0.844356	0	-0	-0	1	-3.22445	-1.0497
Orphanet_641361	ENSG00000105467	0.25	0	-0.463528	-1.41404	0.0122963	-0.00569967	-0.0173875	-1.50668	-1.52202	0.678665	-0.844356	0	-0	-0	1	-0.463528	-1.41404
Orphanet_641361	ENSG00000187616	0.25	0	0.261551	-0.431905	0.0122963	0.0032161	-0.00531082	-1.50668	-1.52202	0.681824	-0.844356	0	0	-0	1	0.261551	-0.431905
Orphanet_641361	ENSG00000158604	0.25	0	0.525452	0.143353	0.0122963	0.00646109	0.00176271	-1.50668	-1.52202	0.669731	-0.844356	0	0	0	1	0.525452	0.143353
Orphanet_641361	ENSG00000150455	0.25	0	-0.794825	-1.54522	0.0122963	-0.00977338	-0.0190004	-1.50668	-1.52202	0.765398	-0.844356	0	-0	-0	1	-0.794825	-1.54522
Orphanet_641361	ENSG00000110203	0.25	0	-1.67198	-0.344818	0.0122963	-0.0205591	-0.00423997	-1.50668	-1.52202	0.668892	-0.844356	0	-0	-0	1	-1.67198	-0.344818
Orphanet_641361	ENSG00000015475	0.25	0	-1.98704	-1.17639	0.0122963	-0.0244332	-0.0144652	-1.50668	-1.52202	0.784359	-0.844356	0	-0	-0	1	-1.98704	-1.17639
Orphanet_641368	ENSG00000131061	0.25	1	0.77758	0.323421	0.0122963	0.00956133	0.00397687	0.780766	0.758302	0.850993	-0.844356	0	0	0	1	0.77758	0.323421
Orphanet_641368	ENSG00000167207	0.25	0	-0.600709	-1.75477	0.0122963	-0.00738647	-0.0215771	0.780766	0.758302	0.610518	-0.844356	0	-0	-0	1	-0.600709	-1.75477
Orphanet_641368	ENSG00000106976	0.25	0	1.40884	1.33659	0.0122963	0.0173234	0.016435	0.780766	0.758302	0.662277	-0.844356	0	0	0	1	1.40884	1.33659
Orphanet_641368	ENSG00000108773	0.25	0	1.08963	0.754724	0.0122963	0.0133984	0.00928028	0.780766	0.758302	0.701437	-0.844356	0	0	0	1	1.08963	0.754724
Orphanet_641368	ENSG00000100038	0.25	0	0.736724	0.255289	0.0122963	0.00905895	0.00313911	0.780766	0.758302	0.661795	-0.844356	0	0	0	1	0.736724	0.255289
Orphanet_641368	ENSG00000184792	0.25	0	0.220593	0.139963	0.0122963	0.00271247	0.00172103	0.780766	0.758302	0.875519	-0.844356	0	0	0	1	0.220593	0.139963
Orphanet_641368	ENSG00000173567	0.25	0	-1.52226	-1.68119	0.0122963	-0.0187181	-0.0206724	0.780766	0.758302	0.705486	-0.844356	0	-0	-0	1	-1.52226	-1.68119
Orphanet_641368	ENSG00000168060	0.25	0	-0.521538	-1.72363	0.0122963	-0.00641297	-0.0211942	0.780766	0.758302	0.901002	-0.844356	0	-0	-0	1	-0.521538	-1.72363
Orphanet_641368	ENSG00000105287	0.25	0	0.818003	1.0782	0.0122963	0.0100584	0.0132578	0.780766	0.758302	0.890208	-0.844356	0	0	0	1	0.818003	1.0782
Orphanet_641368	ENSG00000175727	0.25	0	0.270194	0.984571	0.0122963	0.00332238	0.0121065	0.780766	0.758302	0.881918	-0.844356	0	0	0	1	0.270194	0.984571
Orphanet_641368	ENSG00000101096	0.25	0	0.831135	1.26646	0.0122963	0.0102199	0.0155728	0.780766	0.758302	0.907304	-0.844356	0	0	0	1	0.831135	1.26646
Orphanet_642	ENSG00000198400	0	1	-0.0699006	0.188533	-0.237704	0.0166156	-0.044815	0.780766	0.758302	1.07233	-0.844356	0	-0	0	1	-0.0699006	0.188533
Orphanet_642	ENSG00000198010	0	0	0.107166	1.25593	-0.237704	-0.0254737	-0.298539	0.780766	0.758302	1.05086	-0.844356	0	0	0	1	0.107166	1.25593
Orphanet_642	ENSG00000059915	0	0	0.799394	0.902996	-0.237704	-0.190019	-0.214645	0.780766	0.758302	1.23158	-0.844356	0	0	0	1	0.799394	0.902996
Orphanet_642	ENSG00000186185	0	0	-0.81803	-0.340002	-0.237704	0.194449	0.0808198	0.780766	0.758302	1.02419	-0.844356	0	-0	-0	1	-0.81803	-0.340002
Orphanet_642	ENSG00000196961	0	0	1.12835	1.58225	-0.237704	-0.268213	-0.376106	0.780766	0.758302	0.94042	-0.844356	0	0	0	1	1.12835	1.58225
Orphanet_642	ENSG00000185033	0	0	-0.135643	0.334186	-0.237704	0.0322428	-0.0794372	0.780766	0.758302	0.968311	-0.844356	0	-0	0	1	-0.135643	0.334186
Orphanet_642	ENSG00000160753	0	0	0.110902	0.710855	-0.237704	-0.0263619	-0.168973	0.780766	0.758302	1.22834	-0.844356	0	0	0	1	0.110902	0.710855
Orphanet_642	ENSG00000001617	0	0	1.00287	1.12593	-0.237704	-0.238385	-0.267637	0.780766	0.758302	0.921158	-0.844356	0	0	0	1	1.00287	1.12593
Orphanet_642	ENSG00000123453	0	0	0.238681	-1.06315	-0.237704	-0.0567353	0.252716	0.780766	0.758302	1.21849	-0.844356	0	0	-0	1	0.238681	-1.06315
Orphanet_642	ENSG00000187045	0	0	0.417807	-0.51461	-0.237704	-0.0993143	0.122325	0.780766	0.758302	1.11164	-0.844356	0	0	-0	1	0.417807	-0.51461
Orphanet_642	ENSG00000176248	0	0	0.652141	1.1818	-0.237704	-0.155016	-0.280918	0.780766	0.758302	1.08679	-0.844356	0	0	0	1	0.652141	1.1818
Orphanet_642085	ENSG00000144036	0	1	1.00061	0.826008	-0.237704	-0.237848	-0.196345	0.780766	0.758302	-1.17207	-0.912711	0	0	0	1	1.00061	0.826008
Orphanet_642085	ENSG00000175984	0	0	0.0694934	-0.828931	-0.237704	-0.0165188	0.19704	0.780766	0.758302	-1.3333	-0.912711	0	0	-0	1	0.0694934	-0.828931
Orphanet_642085	ENSG00000078747	0	0	0.785706	1.4216	-0.237704	-0.186765	-0.337921	0.780766	0.758302	-1.30832	-0.912711	0	0	0	1	0.785706	1.4216
Orphanet_642085	ENSG00000062370	0	0	-1.66825	0.313799	-0.237704	0.396548	-0.0745911	0.780766	0.758302	-1.33307	-0.912711	0	-0	0	1	-1.66825	0.313799
Orphanet_642085	ENSG00000165923	0	0	-0.94438	-1.17044	-0.237704	0.224483	0.278218	0.780766	0.758302	-1.15939	-0.912711	0	-0	-0	1	-0.94438	-1.17044
Orphanet_642085	ENSG00000143924	0	0	0.644047	0.860575	-0.237704	-0.153092	-0.204562	0.780766	0.758302	-1.17245	-0.912711	0	0	0	1	0.644047	0.860575
Orphanet_642085	ENSG00000159086	0	0	0.646783	1.29693	-0.237704	-0.153743	-0.308284	0.780766	0.758302	-1.23939	-0.912711	0	0	0	1	0.646783	1.29693
Orphanet_642085	ENSG00000134755	0	0	-0.98013	-0.13433	-0.237704	0.232981	0.0319308	0.780766	0.758302	-1.25372	-0.912711	0	-0	-0	1	-0.98013	-0.13433
Orphanet_642085	ENSG00000015479	0	0	1.44103	1.71501	-0.237704	-0.342538	-0.407665	0.780766	0.758302	-1.32458	-0.912711	0	0	0	1	1.44103	1.71501
Orphanet_642085	ENSG00000163576	0	0	-1.26441	-1.55073	-0.237704	0.300555	0.368615	0.780766	0.758302	-1.33957	-0.912711	0	-0	-0	1	-1.26441	-1.55073
Orphanet_642099	ENSG00000176022	0	1	-0.143737	-0.276694	-0.237704	0.0341669	0.0657711	-1.12544	-1.90208	2.55264	-0.844356	0	-0	-0	1	-0.143737	-0.276694
Orphanet_642099	ENSG00000183114	0	0	1.22003	-0.375101	-0.237704	-0.290005	0.089163	-1.12544	-1.90208	2.42186	-0.844356	0	0	-0	1	1.22003	-0.375101
Orphanet_642099	ENSG00000129932	0	0	0.0878786	0.0685205	-0.237704	-0.0208891	-0.0162876	-1.12544	-1.90208	2.08695	-0.844356	0	0	0	1	0.0878786	0.0685205
Orphanet_642099	ENSG00000197119	0	0	0.450088	-0.801634	-0.237704	-0.106988	0.190551	-1.12544	-1.90208	1.8399	-0.844356	0	0	-0	1	0.450088	-0.801634
Orphanet_642099	ENSG00000162367	0	0	0.833134	1.03081	-0.237704	-0.198039	-0.245028	-1.12544	-1.90208	1.90832	-0.844356	0	0	0	1	0.833134	1.03081
Orphanet_642099	ENSG00000253304	0	0	0.58221	-0.459124	-0.237704	-0.138393	0.109135	-1.12544	-1.90208	2.14161	-0.844356	0	0	-0	1	0.58221	-0.459124
Orphanet_642099	ENSG00000168672	0	0	0.712412	-0.271237	-0.237704	-0.169343	0.0644741	-1.12544	-1.90208	1.55538	-0.844356	0	0	-0	1	0.712412	-0.271237
Orphanet_642099	ENSG00000184986	0	0	1.09481	0.687712	-0.237704	-0.26024	-0.163472	-1.12544	-1.90208	1.78763	-0.844356	0	0	0	1	1.09481	0.687712
Orphanet_642099	ENSG00000171540	0	0	1.45461	0.722999	-0.237704	-0.345766	-0.171859	-1.12544	-1.90208	1.80696	-0.844356	0	0	0	1	1.45461	0.722999
Orphanet_642099	ENSG00000182379	0	0	0.493867	0.189606	-0.237704	-0.117394	-0.04507	-1.12544	-1.90208	1.44127	-0.844356	0	0	0	1	0.493867	0.189606
Orphanet_642099	ENSG00000163132	0	0	0.955057	0.653847	-0.237704	-0.227021	-0.155422	-1.12544	-1.90208	1.95606	-0.844356	0	0	0	1	0.955057	0.653847
Orphanet_642671	ENSG00000196557	0.5	1	-0.0430575	0.526841	0.262296	-0.0112938	0.138189	1.16201	1.13836	1.38181	-0.844356	1	-0.0430575	0.526841	0	-0	0
Orphanet_642671	ENSG00000008710	0.5	0	-0.66222	0.925389	0.262296	-0.173698	0.242726	1.16201	1.13836	1.59761	-0.844356	1	-0.66222	0.925389	0	-0	0
Orphanet_642671	ENSG00000148400	0.5	0	0.444797	1.5028	0.262296	0.116669	0.394179	1.16201	1.13836	1.43038	-0.844356	1	0.444797	1.5028	0	0	0
Orphanet_642671	ENSG00000125089	0.5	0	-0.954963	-1.86514	0.262296	-0.250483	-0.48922	1.16201	1.13836	1.31593	-0.844356	1	-0.954963	-1.86514	0	-0	-0
Orphanet_642671	ENSG00000074855	0.5	0	0.40324	0.854387	0.262296	0.105768	0.224102	1.16201	1.13836	1.56197	-0.844356	1	0.40324	0.854387	0	0	0
Orphanet_642671	ENSG00000169710	0.5	0	-0.504542	1.17137	0.262296	-0.132339	0.307245	1.16201	1.13836	1.36459	-0.844356	1	-0.504542	1.17137	0	-0	0
Orphanet_642671	ENSG00000166813	0.5	0	0.150605	-0.359363	0.262296	0.0395032	-0.0942595	1.16201	1.13836	1.41684	-0.844356	1	0.150605	-0.359363	0	0	-0
Orphanet_642671	ENSG00000159753	0.5	0	0.188797	0.372888	0.262296	0.0495206	0.0978071	1.16201	1.13836	1.29245	-0.844356	1	0.188797	0.372888	0	0	0
Orphanet_642671	ENSG00000058453	0.5	0	0.306525	-0.332447	0.262296	0.0804005	-0.0871997	1.16201	1.13836	1.67597	-0.844356	1	0.306525	-0.332447	0	0	-0
Orphanet_642671	ENSG00000160957	0.5	0	-1.46114	-1.62491	0.262296	-0.383252	-0.426207	1.16201	1.13836	1.40359	-0.844356	1	-1.46114	-1.62491	0	-0	-0
Orphanet_642671	ENSG00000178209	0.5	0	0.371821	0.267256	0.262296	0.0975274	0.0701004	1.16201	1.13836	1.5737	-0.844356	1	0.371821	0.267256	0	0	0
Orphanet_642747	ENSG00000134644	1	1	1.47183	1.69314	0.762296	1.12197	1.29067	1.16201	1.13836	-0.164167	-0.844356	1	1.47183	1.69314	0	0	0
Orphanet_642747	ENSG00000140798	1	0	-0.306176	-2.11031	0.762296	-0.233397	-1.60868	1.16201	1.13836	-0.368138	-0.844356	1	-0.306176	-2.11031	0	-0	-0
Orphanet_642747	ENSG00000064042	1	0	-0.522996	0.624569	0.762296	-0.398678	0.476106	1.16201	1.13836	-0.402207	-0.844356	1	-0.522996	0.624569	0	-0	0
Orphanet_642747	ENSG00000184677	1	0	-0.00146301	0.176348	0.762296	-0.00111525	0.134429	1.16201	1.13836	-0.279729	-0.844356	1	-0.00146301	0.176348	0	-0	0
Orphanet_642747	ENSG00000197081	1	0	-0.388601	0.839939	0.762296	-0.296229	0.640282	1.16201	1.13836	-0.160802	-0.844356	1	-0.388601	0.839939	0	-0	0
Orphanet_642747	ENSG00000182329	1	0	-1.6929	-0.538972	0.762296	-1.29049	-0.410856	1.16201	1.13836	-0.298832	-0.844356	1	-1.6929	-0.538972	0	-0	-0
Orphanet_642747	ENSG00000119321	1	0	-0.478724	-0.160962	0.762296	-0.36493	-0.1227	1.16201	1.13836	-0.292708	-0.844356	1	-0.478724	-0.160962	0	-0	-0
Orphanet_642747	ENSG00000128596	1	0	-0.634706	-0.702239	0.762296	-0.483834	-0.535314	1.16201	1.13836	-0.0970041	-0.844356	1	-0.634706	-0.702239	0	-0	-0
Orphanet_642747	ENSG00000151388	1	0	-0.453451	-0.314211	0.762296	-0.345664	-0.239522	1.16201	1.13836	-0.14503	-0.844356	1	-0.453451	-0.314211	0	-0	-0
Orphanet_642747	ENSG00000101680	1	0	-0.73355	-0.202124	0.762296	-0.559183	-0.154079	1.16201	1.13836	-0.274717	-0.844356	1	-0.73355	-0.202124	0	-0	-0
Orphanet_642747	ENSG00000149177	1	0	-1.25401	0.236091	0.762296	-0.955926	0.179971	1.16201	1.13836	-0.188414	-0.844356	1	-1.25401	0.236091	0	-0	0
Orphanet_642763	ENSG00000168298	0.25	1	0.0728101	-0.324283	0.0122963	0.000895292	-0.00398747	-1.88792	-2.28213	0.905956	-0.988274	1	0.0728101	-0.324283	0	0	-0
Orphanet_642763	ENSG00000171864	0.25	0	-0.687644	-0.693583	0.0122963	-0.00845545	-0.00852848	-1.88792	-2.28213	0.732148	-0.988274	1	-0.687644	-0.693583	0	-0	-0
Orphanet_642763	ENSG00000154016	0.25	0	0.738139	0.113413	0.0122963	0.00907635	0.00139456	-1.88792	-2.28213	0.792242	-0.988274	1	0.738139	0.113413	0	0	0
Orphanet_642763	ENSG00000099977	0.25	0	-1.61616	-0.657972	0.0122963	-0.0198727	-0.00809059	-1.88792	-2.28213	0.872316	-0.988274	1	-1.61616	-0.657972	0	-0	-0
Orphanet_642763	ENSG00000185201	0.25	0	-3.88309	-0.131028	0.0122963	-0.0477476	-0.00161115	-1.88792	-2.28213	0.675307	-0.988274	1	-3.88309	-0.131028	0	-0	-0
Orphanet_642763	ENSG00000177432	0.25	0	-1.15653	-0.0993164	0.0122963	-0.014221	-0.00122122	-1.88792	-2.28213	0.651112	-0.988274	1	-1.15653	-0.0993164	0	-0	-0
Orphanet_642763	ENSG00000146859	0.25	0	-1.25663	-1.00959	0.0122963	-0.0154518	-0.0124142	-1.88792	-2.28213	0.876232	-0.988274	1	-1.25663	-1.00959	0	-0	-0
Orphanet_642763	ENSG00000186150	0.25	0	-1.15	-0.53223	0.0122963	-0.0141407	-0.00654444	-1.88792	-2.28213	0.700608	-0.988274	1	-1.15	-0.53223	0	-0	-0
Orphanet_642763	ENSG00000152213	0.25	0	-0.897669	-1.39564	0.0122963	-0.011038	-0.0171611	-1.88792	-2.28213	0.83308	-0.988274	1	-0.897669	-1.39564	0	-0	-0
Orphanet_642965	ENSG00000164751	0.5	1	-0.296917	-0.674054	0.262296	-0.0778803	-0.176802	-1.12544	-1.14197	-1.49583	-0.912711	0	-0	-0	1	-0.296917	-0.674054
Orphanet_642965	ENSG00000244414	0.5	0	-1.77786	-1.36569	0.262296	-0.466325	-0.358216	-1.12544	-1.14197	-1.4925	-0.912711	0	-0	-0	1	-1.77786	-1.36569
Orphanet_642965	ENSG00000109193	0.5	0	-1.04887	-1.206	0.262296	-0.275116	-0.31633	-1.12544	-1.14197	-1.87466	-0.912711	0	-0	-0	1	-1.04887	-1.206
Orphanet_642965	ENSG00000177938	0.5	0	0.0239932	-0.898354	0.262296	0.00629332	-0.235635	-1.12544	-1.14197	-1.50404	-0.912711	0	0	-0	1	0.0239932	-0.898354
Orphanet_642965	ENSG00000154007	0.5	0	0.273222	-1.2445	0.262296	0.071665	-0.326428	-1.12544	-1.14197	-1.99571	-0.912711	0	0	-0	1	0.273222	-1.2445
Orphanet_642965	ENSG00000113328	0.5	0	0.784876	-0.497467	0.262296	0.20587	-0.130484	-1.12544	-1.14197	-1.62457	-0.912711	0	0	-0	1	0.784876	-0.497467
Orphanet_642965	ENSG00000139679	0.5	0	0.498629	-0.947974	0.262296	0.130789	-0.24865	-1.12544	-1.14197	-2.09768	-0.912711	0	0	-0	1	0.498629	-0.947974
Orphanet_642965	ENSG00000121895	0.5	0	-1.86435	-0.910742	0.262296	-0.489011	-0.238884	-1.12544	-1.14197	-1.83852	-0.912711	0	-0	-0	1	-1.86435	-0.910742
Orphanet_642965	ENSG00000164117	0.5	0	1.03647	0.713164	0.262296	0.271863	0.18706	-1.12544	-1.14197	-1.42475	-0.912711	0	0	0	1	1.03647	0.713164
Orphanet_642965	ENSG00000116785	0.5	0	-2.42321	-0.846482	0.262296	-0.635599	-0.222029	-1.12544	-1.14197	-1.90737	-0.912711	0	-0	-0	1	-2.42321	-0.846482
Orphanet_643	ENSG00000261609	0.25	1	0.851361	0.36889	0.0122963	0.0104686	0.00453597	0.018283	-0.00180612	-0.680928	-0.912711	0	0	0	1	0.851361	0.36889
Orphanet_643	ENSG00000119812	0.25	0	1.03056	0.848253	0.0122963	0.012672	0.0104304	0.018283	-0.00180612	-0.435387	-0.912711	0	0	0	1	1.03056	0.848253
Orphanet_643	ENSG00000242366	0.25	0	-1.13274	-0.72137	0.0122963	-0.0139284	-0.00887015	0.018283	-0.00180612	-0.708692	-0.912711	0	-0	-0	1	-1.13274	-0.72137
Orphanet_643	ENSG00000154743	0.25	0	-1.63914	-1.48432	0.0122963	-0.0201553	-0.0182515	0.018283	-0.00180612	-0.617538	-0.912711	0	-0	-0	1	-1.63914	-1.48432
Orphanet_643	ENSG00000182732	0.25	0	-0.188954	0.609402	0.0122963	-0.00232343	0.00749337	0.018283	-0.00180612	-0.555125	-0.912711	0	-0	0	1	-0.188954	0.609402
Orphanet_643	ENSG00000121691	0.25	0	0.279659	-0.947113	0.0122963	0.00343876	-0.011646	0.018283	-0.00180612	-0.520778	-0.912711	0	0	-0	1	0.279659	-0.947113
Orphanet_643	ENSG00000179399	0.25	0	-0.311708	-1.28217	0.0122963	-0.00383285	-0.0157659	0.018283	-0.00180612	-0.64045	-0.912711	0	-0	-0	1	-0.311708	-1.28217
Orphanet_643	ENSG00000138443	0.25	0	1.08002	1.17085	0.0122963	0.0132802	0.0143971	0.018283	-0.00180612	-0.493025	-0.912711	0	0	0	1	1.08002	1.17085
Orphanet_643	ENSG00000166224	0.25	0	0.186671	0.418715	0.0122963	0.00229535	0.00514863	0.018283	-0.00180612	-0.710873	-0.912711	0	0	0	1	0.186671	0.418715
Orphanet_643	ENSG00000136144	0.25	0	0.929728	-0.320365	0.0122963	0.0114322	-0.00393929	0.018283	-0.00180612	-0.697108	-0.912711	0	0	-0	1	0.929728	-0.320365
Orphanet_643503	ENSG00000097007	0	1	0.387158	1.48776	-0.237704	-0.092029	-0.353645	1.16201	0.758302	0.608978	-0.988274	1	0.387158	1.48776	0	0	0
Orphanet_643503	ENSG00000149633	0	0	-1.11245	-1.56817	-0.237704	0.264434	0.372759	1.16201	0.758302	0.752635	-0.988274	1	-1.11245	-1.56817	0	-0	-0
Orphanet_643503	ENSG00000006432	0	0	0.951273	0.782165	-0.237704	-0.226121	-0.185924	1.16201	0.758302	0.709684	-0.988274	1	0.951273	0.782165	0	0	0
Orphanet_643503	ENSG00000102935	0	0	1.43005	1.34074	-0.237704	-0.339928	-0.318699	1.16201	0.758302	0.668374	-0.988274	1	1.43005	1.34074	0	0	0
Orphanet_643503	ENSG00000090924	0	0	-0.851742	-0.160067	-0.237704	0.202462	0.0380485	1.16201	0.758302	0.842758	-0.988274	1	-0.851742	-0.160067	0	-0	-0
Orphanet_643503	ENSG00000143850	0	0	0.823796	0.610622	-0.237704	-0.195819	-0.145147	1.16201	0.758302	0.877904	-0.988274	1	0.823796	0.610622	0	0	0
Orphanet_643503	ENSG00000107957	0	0	0.715727	0.991103	-0.237704	-0.170131	-0.235589	1.16201	0.758302	0.782815	-0.988274	1	0.715727	0.991103	0	0	0
Orphanet_643503	ENSG00000142599	0	0	0.66546	1.61767	-0.237704	-0.158182	-0.384526	1.16201	0.758302	0.861626	-0.988274	1	0.66546	1.61767	0	0	0
Orphanet_643503	ENSG00000181215	0	0	-2.71079	-1.41439	-0.237704	0.644365	0.336205	1.16201	0.758302	0.617524	-0.988274	1	-2.71079	-1.41439	0	-0	-0
Orphanet_646278	ENSG00000065883	0.25	1	1.02209	1.17187	0.0122963	0.0125679	0.0144096	1.16201	0.758302	-0.173583	-0.844356	1	1.02209	1.17187	0	0	0
Orphanet_646278	ENSG00000184384	0.25	0	-0.359513	1.08793	0.0122963	-0.00442067	0.0133775	1.16201	0.758302	-0.202707	-0.844356	1	-0.359513	1.08793	0	-0	0
Orphanet_646278	ENSG00000198785	0.25	0	0.684267	0.603335	0.0122963	0.00841394	0.00741877	1.16201	0.758302	-0.210118	-0.844356	1	0.684267	0.603335	0	0	0
Orphanet_646278	ENSG00000154556	0.25	0	-0.293653	0.545556	0.0122963	-0.00361083	0.00670831	1.16201	0.758302	-0.270725	-0.844356	1	-0.293653	0.545556	0	-0	0
Orphanet_646278	ENSG00000173068	0.25	0	0.914443	1.17094	0.0122963	0.0112442	0.0143982	1.16201	0.758302	-0.388805	-0.844356	1	0.914443	1.17094	0	0	0
Orphanet_646278	ENSG00000165730	0.25	0	-1.8286	-1.18786	0.0122963	-0.0224849	-0.0146062	1.16201	0.758302	-0.349719	-0.844356	1	-1.8286	-1.18786	0	-0	-0
Orphanet_646278	ENSG00000132938	0.25	0	-1.24152	0.68801	0.0122963	-0.0152661	0.00845996	1.16201	0.758302	-0.11658	-0.844356	1	-1.24152	0.68801	0	-0	0
Orphanet_646278	ENSG00000163125	0.25	0	0.631475	1.61298	0.0122963	0.00776479	0.0198337	1.16201	0.758302	-0.337679	-0.844356	1	0.631475	1.61298	0	0	0
Orphanet_646278	ENSG00000074657	0.25	0	0.493764	1.36242	0.0122963	0.00607146	0.0167526	1.16201	0.758302	-0.398459	-0.844356	1	0.493764	1.36242	0	0	0
Orphanet_646278	ENSG00000074621	0.25	0	-1.25103	-0.178436	0.0122963	-0.015383	-0.0021941	1.16201	0.758302	-0.231864	-0.844356	1	-1.25103	-0.178436	0	-0	-0
Orphanet_646278	ENSG00000153930	0.25	0	0.461193	-0.302629	0.0122963	0.00567095	-0.00372121	1.16201	0.758302	-0.360518	-0.844356	1	0.461193	-0.302629	0	0	-0
Orphanet_647	ENSG00000104320	0	1	-1.15179	-0.621552	-0.237704	0.273786	0.147745	0.780766	0.758302	-1.86221	-0.844356	0	-0	-0	1	-1.15179	-0.621552
Orphanet_647	ENSG00000198836	0	0	0.657575	0.96711	-0.237704	-0.156308	-0.229886	0.780766	0.758302	-1.52834	-0.844356	0	0	0	1	0.657575	0.96711
Orphanet_647	ENSG00000114487	0	0	-1.21659	0.0394462	-0.237704	0.289188	-0.0093765	0.780766	0.758302	-1.66841	-0.844356	0	-0	0	1	-1.21659	0.0394462
Orphanet_647	ENSG00000198924	0	0	-1.57489	-1.34641	-0.237704	0.374357	0.320047	0.780766	0.758302	-1.60188	-0.844356	0	-0	-0	1	-1.57489	-1.34641
Orphanet_647	ENSG00000165813	0	0	0.0772048	0.690576	-0.237704	-0.0183519	-0.164153	0.780766	0.758302	-2.05731	-0.844356	0	0	0	1	0.0772048	0.690576
Orphanet_647	ENSG00000109805	0	0	-0.161334	-0.245176	-0.237704	0.0383497	0.0582792	0.780766	0.758302	-1.68281	-0.844356	0	-0	-0	1	-0.161334	-0.245176
Orphanet_647	ENSG00000134987	0	0	0.356154	0.470089	-0.237704	-0.0846593	-0.111742	0.780766	0.758302	-1.44752	-0.844356	0	0	0	1	0.356154	0.470089
Orphanet_647	ENSG00000165525	0	0	0.423217	0.615987	-0.237704	-0.1006	-0.146422	0.780766	0.758302	-1.67934	-0.844356	0	0	0	1	0.423217	0.615987
Orphanet_647	ENSG00000162779	0	0	-1.27811	-1.0334	-0.237704	0.303811	0.245644	0.780766	0.758302	-1.76204	-0.844356	0	-0	-0	1	-1.27811	-1.0334
Orphanet_647	ENSG00000197275	0	0	-0.331744	-1.15378	-0.237704	0.0788569	0.274258	0.780766	0.758302	-1.86793	-0.844356	0	-0	-0	1	-0.331744	-1.15378
Orphanet_647	ENSG00000090989	0	0	0.696253	0.424387	-0.237704	-0.165502	-0.100878	0.780766	0.758302	-1.59551	-0.844356	0	0	0	1	0.696253	0.424387
Orphanet_64748	ENSG00000105227	0.25	1	-0.562372	-0.585573	0.0122963	-0.00691508	-0.00720036	1.16201	-0.761914	1.18744	-0.0350408	0	-0	-0	0	-0	-0
Orphanet_64748	ENSG00000109099	0.25	1	0.0711567	0.833164	0.0122963	0.000874962	0.0102448	-1.88792	-1.52202	-0.197636	-0.0350408	0	0	0	0	0	0
Orphanet_64748	ENSG00000170584	0.25	0	0.963359	-0.411441	0.0122963	0.0118457	-0.00505919	-1.88792	-1.52202	-0.35711	-0.0350408	0	0	-0	0	0	-0
Orphanet_64748	ENSG00000187959	0.25	0	-1.51512	-1.63844	0.0122963	-0.0186303	-0.0201467	-1.88792	-1.52202	-0.08285	-0.0350408	0	-0	-0	0	-0	-0
Orphanet_64748	ENSG00000168938	0.25	0	0.17417	-0.946411	0.0122963	0.00214165	-0.0116373	-1.88792	-1.52202	-0.275035	-0.0350408	0	0	-0	0	0	-0
Orphanet_64748	ENSG00000087494	0.25	0	-0.400746	0.936225	0.0122963	-0.00492767	0.0115121	-1.88792	-1.52202	-0.170039	-0.0350408	0	-0	0	0	-0	0
Orphanet_64748	ENSG00000198242	0.25	0	-0.493862	0.161889	0.0122963	-0.00607266	0.00199064	-1.88792	-1.52202	-0.381306	-0.0350408	0	-0	0	0	-0	0
Orphanet_64748	ENSG00000148386	0.25	0	-2.55295	-1.10974	0.0122963	-0.0313918	-0.0136457	-1.88792	-1.52202	-0.282613	-0.0350408	0	-0	-0	0	-0	-0
Orphanet_64748	ENSG00000162642	0.25	0	0.433966	-0.624779	0.0122963	0.00533616	-0.00768245	-1.88792	-1.52202	-0.120727	-0.0350408	0	0	-0	0	0	-0
Orphanet_64748	ENSG00000173261	0.25	0	-0.588881	-0.871509	0.0122963	-0.00724104	-0.0107163	-1.88792	-1.52202	-0.431607	-0.0350408	0	-0	-0	0	-0	-0
Orphanet_64748	ENSG00000162772	0.25	0	0.537781	0.748052	0.0122963	0.0066127	0.00919824	-1.88792	-1.52202	-0.30226	-0.0350408	0	0	0	0	0	0
Orphanet_64748	ENSG00000105894	0.25	0	0.941409	0.362741	0.0122963	0.0115758	0.00446036	-1.88792	-1.52202	-0.303919	-0.0350408	0	0	0	0	0	0
Orphanet_64748	ENSG00000122877	0.25	1	0.708852	1.25538	0.0122963	0.00871624	0.0154364	-0.362959	-1.14197	0.993671	-0.0350408	0	0	0	0	0	0
Orphanet_64748	ENSG00000182324	0.25	0	-1.08513	-1.26768	0.0122963	-0.0133431	-0.0155877	-0.362959	-1.14197	1.26978	-0.0350408	0	-0	-0	0	-0	-0
Orphanet_64748	ENSG00000132517	0.25	0	-0.403175	-1.3857	0.0122963	-0.00495754	-0.0170389	-0.362959	-1.14197	1.0408	-0.0350408	0	-0	-0	0	-0	-0
Orphanet_64748	ENSG00000182631	0.25	0	-0.206302	-0.725223	0.0122963	-0.00253675	-0.00891753	-0.362959	-1.14197	1.26302	-0.0350408	0	-0	-0	0	-0	-0
Orphanet_64748	ENSG00000122863	0.25	0	0.575939	-0.744725	0.0122963	0.00708189	-0.00915734	-0.362959	-1.14197	1.27676	-0.0350408	0	0	-0	0	0	-0
Orphanet_64748	ENSG00000134326	0.25	0	-1.1247	-1.3776	0.0122963	-0.0138296	-0.0169394	-0.362959	-1.14197	1.21627	-0.0350408	0	-0	-0	0	-0	-0
Orphanet_64748	ENSG00000169856	0.25	0	1.30603	0.94421	0.0122963	0.0160592	0.0116103	-0.362959	-1.14197	1.15969	-0.0350408	0	0	0	0	0	0
Orphanet_64748	ENSG00000160959	0.25	0	0.306717	0.17764	0.0122963	0.00377147	0.00218431	-0.362959	-1.14197	1.17275	-0.0350408	0	0	0	0	0	0
Orphanet_64748	ENSG00000137267	0.25	0	1.15824	1.47049	0.0122963	0.014242	0.0180816	-0.362959	-1.14197	0.92315	-0.0350408	0	0	0	0	0	0
Orphanet_64748	ENSG00000182601	0.25	0	0.755503	0.996272	0.0122963	0.00928986	0.0122504	-0.362959	-1.14197	1.0322	-0.0350408	0	0	0	0	0	0
Orphanet_64748	ENSG00000147689	0.25	0	-0.195636	-1.64878	0.0122963	-0.00240559	-0.0202738	-0.362959	-1.14197	1.16937	-0.0350408	0	-0	-0	0	-0	-0
Orphanet_64748	ENSG00000158887	0.25	1	0.961291	0.591329	0.0122963	0.0118203	0.00727113	-1.12544	-0.761914	0.590012	-0.0350408	0	0	0	0	0	0
Orphanet_64748	ENSG00000008513	0.25	0	-0.0275454	0.390194	0.0122963	-0.000338705	0.00479793	-1.12544	-0.761914	0.37956	-0.0350408	0	-0	0	0	-0	0
Orphanet_64748	ENSG00000105991	0.25	0	0.443529	0.448995	0.0122963	0.00545375	0.00552096	-1.12544	-0.761914	0.525918	-0.0350408	0	0	0	0	0	0
Orphanet_64748	ENSG00000163382	0.25	0	-1.01441	-0.712223	0.0122963	-0.0124734	-0.00875769	-1.12544	-0.761914	0.533086	-0.0350408	0	-0	-0	0	-0	-0
Orphanet_64748	ENSG00000107551	0.25	0	-0.0698683	-1.16631	0.0122963	-0.000859119	-0.0143413	-1.12544	-0.761914	0.311668	-0.0350408	0	-0	-0	0	-0	-0
Orphanet_64748	ENSG00000172426	0.25	0	-0.0856557	-1.18796	0.0122963	-0.00105324	-0.0146075	-1.12544	-0.761914	0.379935	-0.0350408	0	-0	-0	0	-0	-0
Orphanet_64748	ENSG00000163914	0.25	0	0.834462	-0.332794	0.0122963	0.0102608	-0.00409213	-1.12544	-0.761914	0.48463	-0.0350408	0	0	-0	0	0	-0
Orphanet_64748	ENSG00000186567	0.25	0	-1.67071	-1.4441	0.0122963	-0.0205436	-0.017757	-1.12544	-0.761914	0.578601	-0.0350408	0	-0	-0	0	-0	-0
Orphanet_64748	ENSG00000250506	0.25	0	-1.26634	-0.678784	0.0122963	-0.0155712	-0.00834651	-1.12544	-0.761914	0.453108	-0.0350408	0	-0	-0	0	-0	-0
Orphanet_64748	ENSG00000112651	0.25	0	-0.0189717	-0.63023	0.0122963	-0.000233282	-0.00774948	-1.12544	-0.761914	0.530039	-0.0350408	0	-0	-0	0	-0	-0
Orphanet_64748	ENSG00000205937	0.25	0	0.733515	1.69241	0.0122963	0.0090195	0.0208103	-1.12544	-0.761914	0.376176	-0.0350408	0	0	0	0	0	0
Orphanet_64751	ENSG00000116688	1	1	0.613009	1.08914	0.762296	0.467294	0.830248	0.780766	0.758302	0.128549	-0.844356	1	0.613009	1.08914	0	0	0
Orphanet_64751	ENSG00000135525	1	0	-0.14594	0.639383	0.762296	-0.111249	0.487399	0.780766	0.758302	-0.0644061	-0.844356	1	-0.14594	0.639383	0	-0	0
Orphanet_64751	ENSG00000143297	1	0	-2.65774	-0.51013	0.762296	-2.02599	-0.38887	0.780766	0.758302	0.00567656	-0.844356	1	-2.65774	-0.51013	0	-0	-0
Orphanet_64751	ENSG00000101542	1	0	0.587767	0.728045	0.762296	0.448053	0.554986	0.780766	0.758302	-0.0108808	-0.844356	1	0.587767	0.728045	0	0	0
Orphanet_64751	ENSG00000048471	1	0	0.394615	0.0370062	0.762296	0.300814	0.0282097	0.780766	0.758302	0.098598	-0.844356	1	0.394615	0.0370062	0	0	0
Orphanet_64751	ENSG00000147912	1	0	0.823176	0.138953	0.762296	0.627504	0.105923	0.780766	0.758302	0.218213	-0.844356	1	0.823176	0.138953	0	0	0
Orphanet_64751	ENSG00000111859	1	0	-0.0403497	0.711008	0.762296	-0.0307584	0.541999	0.780766	0.758302	0.0500223	-0.844356	1	-0.0403497	0.711008	0	-0	0
Orphanet_64751	ENSG00000140750	1	0	0.167705	0.689581	0.762296	0.127841	0.525665	0.780766	0.758302	0.0621689	-0.844356	1	0.167705	0.689581	0	0	0
Orphanet_64751	ENSG00000133059	1	0	0.621655	0.777001	0.762296	0.473886	0.592305	0.780766	0.758302	-0.073006	-0.844356	1	0.621655	0.777001	0	0	0
Orphanet_64751	ENSG00000104044	1	0	-0.584239	-1.1101	0.762296	-0.445363	-0.846229	0.780766	0.758302	0.145931	-0.844356	1	-0.584239	-1.1101	0	-0	-0
Orphanet_64751	ENSG00000084693	1	0	0.527569	0.118943	0.762296	0.402164	0.09067	0.780766	0.758302	0.225261	-0.844356	1	0.527569	0.118943	0	0	0
Orphanet_64752	ENSG00000134259	0	1	0.295092	0.984693	-0.237704	-0.0701444	-0.234065	-1.50668	-1.90208	0.314185	-0.912711	0	0	0	1	0.295092	0.984693
Orphanet_64752	ENSG00000214756	0	0	-1.18654	-1.57593	-0.237704	0.282045	0.374605	-1.50668	-1.90208	0.585903	-0.912711	0	-0	-0	1	-1.18654	-1.57593
Orphanet_64752	ENSG00000165698	0	0	-0.343883	-1.05585	-0.237704	0.0817423	0.250978	-1.50668	-1.90208	0.386525	-0.912711	0	-0	-0	1	-0.343883	-1.05585
Orphanet_64752	ENSG00000172568	0	0	0.0583531	-0.544967	-0.237704	-0.0138707	0.129541	-1.50668	-1.90208	0.431567	-0.912711	0	0	-0	1	0.0583531	-0.544967
Orphanet_64752	ENSG00000159231	0	0	0.192479	-1.53942	-0.237704	-0.0457531	0.365927	-1.50668	-1.90208	0.288175	-0.912711	0	0	-0	1	0.192479	-1.53942
Orphanet_64752	ENSG00000153714	0	0	0.370087	-0.252211	-0.237704	-0.087971	0.0599515	-1.50668	-1.90208	0.485023	-0.912711	0	0	-0	1	0.370087	-0.252211
Orphanet_64752	ENSG00000123096	0	0	0.158598	-0.242903	-0.237704	-0.0376993	0.0577389	-1.50668	-1.90208	0.533192	-0.912711	0	0	-0	1	0.158598	-0.242903
Orphanet_64752	ENSG00000101327	0	0	-1.11538	-0.927441	-0.237704	0.26513	0.220456	-1.50668	-1.90208	0.406949	-0.912711	0	-0	-0	1	-1.11538	-0.927441
Orphanet_64752	ENSG00000170439	0	0	-0.510461	-1.34325	-0.237704	0.121338	0.319295	-1.50668	-1.90208	0.425161	-0.912711	0	-0	-0	1	-0.510461	-1.34325
Orphanet_64752	ENSG00000143162	0	0	-0.826224	-1.11883	-0.237704	0.196396	0.26595	-1.50668	-1.90208	0.533946	-0.912711	0	-0	-0	1	-0.826224	-1.11883
Orphanet_64753	ENSG00000107290	0.5	1	-1.25007	0.755322	0.262296	-0.327889	0.198118	1.16201	1.13836	-1.50845	-0.347243	0	-0	0	1	-1.25007	0.755322
Orphanet_64753	ENSG00000174485	0.5	0	0.438985	0.918709	0.262296	0.115144	0.240974	1.16201	1.13836	-1.62955	-0.347243	0	0	0	1	0.438985	0.918709
Orphanet_64753	ENSG00000134744	0.5	0	0.742396	1.45198	0.262296	0.194728	0.380848	1.16201	1.13836	-1.48996	-0.347243	0	0	0	1	0.742396	1.45198
Orphanet_64753	ENSG00000001626	0.5	0	0.00910681	-1.83462	0.262296	0.00238868	-0.481214	1.16201	1.13836	-1.42904	-0.347243	0	0	-0	1	0.00910681	-1.83462
Orphanet_64753	ENSG00000009413	0.5	0	0.310987	1.34982	0.262296	0.0815708	0.354054	1.16201	1.13836	-1.63899	-0.347243	0	0	0	1	0.310987	1.34982
Orphanet_64753	ENSG00000138658	0.5	0	-2.0002	-1.37987	0.262296	-0.524645	-0.361936	1.16201	1.13836	-1.80251	-0.347243	0	-0	-0	1	-2.0002	-1.37987
Orphanet_64753	ENSG00000075292	0.5	0	0.0389493	1.19813	0.262296	0.0102163	0.314265	1.16201	1.13836	-1.66378	-0.347243	0	0	0	1	0.0389493	1.19813
Orphanet_64753	ENSG00000090402	0.5	0	-0.736925	-1.39271	0.262296	-0.193293	-0.365303	1.16201	1.13836	-1.67863	-0.347243	0	-0	-0	1	-0.736925	-1.39271
Orphanet_64753	ENSG00000115464	0.5	0	1.04403	1.61613	0.262296	0.273846	0.423904	1.16201	1.13836	-1.56707	-0.347243	0	0	0	1	1.04403	1.61613
Orphanet_64753	ENSG00000169432	0.5	0	0.328119	-0.053694	0.262296	0.0860645	-0.0140837	1.16201	1.13836	-1.42876	-0.347243	0	0	-0	1	0.328119	-0.053694
Orphanet_64753	ENSG00000012048	0.5	0	-1.90649	-0.582042	0.262296	-0.500066	-0.152668	1.16201	1.13836	-1.4697	-0.347243	0	-0	-0	1	-1.90649	-0.582042
Orphanet_64753	ENSG00000141506	0.5	1	0.125317	0.44896	0.262296	0.0328701	0.11776	0.780766	0.758302	0.897757	-0.347243	0	0	0	1	0.125317	0.44896
Orphanet_64753	ENSG00000077150	0.5	0	0.592207	1.33681	0.262296	0.155334	0.35064	0.780766	0.758302	0.881312	-0.347243	0	0	0	1	0.592207	1.33681
Orphanet_64753	ENSG00000149503	0.5	0	-0.637478	0.888222	0.262296	-0.167208	0.232977	0.780766	0.758302	0.915368	-0.347243	0	-0	0	1	-0.637478	0.888222
Orphanet_64753	ENSG00000142002	0.5	0	0.569759	0.804831	0.262296	0.149446	0.211104	0.780766	0.758302	0.699754	-0.347243	0	0	0	1	0.569759	0.804831
Orphanet_64753	ENSG00000176438	0.5	0	-0.619397	-1.65825	0.262296	-0.162465	-0.434953	0.780766	0.758302	0.842732	-0.347243	0	-0	-0	1	-0.619397	-1.65825
Orphanet_64753	ENSG00000116337	0.5	0	1.00901	0.230498	0.262296	0.26466	0.0604589	0.780766	0.758302	0.775449	-0.347243	0	0	0	1	1.00901	0.230498
Orphanet_64753	ENSG00000132740	0.5	0	-0.753517	-0.837743	0.262296	-0.197645	-0.219737	0.780766	0.758302	0.626243	-0.347243	0	-0	-0	1	-0.753517	-0.837743
Orphanet_64753	ENSG00000140479	0.5	0	-0.0616631	-0.0492888	0.262296	-0.016174	-0.0129283	0.780766	0.758302	0.629672	-0.347243	0	-0	-0	1	-0.0616631	-0.0492888
Orphanet_64753	ENSG00000073111	0.5	0	0.69134	0.219161	0.262296	0.181336	0.057485	0.780766	0.758302	0.641399	-0.347243	0	0	0	1	0.69134	0.219161
Orphanet_64753	ENSG00000225190	0.5	0	0.113177	0.478658	0.262296	0.0296859	0.12555	0.780766	0.758302	0.631863	-0.347243	0	0	0	1	0.113177	0.478658
Orphanet_64753	ENSG00000160255	0.5	0	-0.443973	-0.174871	0.262296	-0.116452	-0.045868	0.780766	0.758302	0.853172	-0.347243	0	-0	-0	1	-0.443973	-0.174871
Orphanet_64754	ENSG00000119638	0	1	0.761282	-0.174782	-0.237704	-0.18096	0.0415464	0.780766	0.758302	-0.348549	-0.844356	0	0	-0	0	0	-0
Orphanet_64754	ENSG00000149488	0	0	0.0148492	-1.54713	-0.237704	-0.00352972	0.367758	0.780766	0.758302	-0.0963561	-0.844356	0	0	-0	0	0	-0
Orphanet_64754	ENSG00000111913	0	0	-0.0536927	0.831323	-0.237704	0.012763	-0.197609	0.780766	0.758302	-0.422431	-0.844356	0	-0	0	0	-0	0
Orphanet_64754	ENSG00000155511	0	0	1.11026	1.21652	-0.237704	-0.263912	-0.289172	0.780766	0.758302	-0.369526	-0.844356	0	0	0	0	0	0
Orphanet_64754	ENSG00000141441	0	0	0.540154	0.953987	-0.237704	-0.128397	-0.226766	0.780766	0.758302	-0.156469	-0.844356	0	0	0	0	0	0
Orphanet_64754	ENSG00000140265	0	0	-1.01703	-0.832967	-0.237704	0.241751	0.197999	0.780766	0.758302	-0.374111	-0.844356	0	-0	-0	0	-0	-0
Orphanet_64754	ENSG00000132561	0	0	0.295451	-0.692079	-0.237704	-0.0702298	0.16451	0.780766	0.758302	-0.302463	-0.844356	0	0	-0	0	0	-0
Orphanet_64754	ENSG00000170085	0	0	-0.757261	0.423917	-0.237704	0.180004	-0.100767	0.780766	0.758302	-0.216078	-0.844356	0	-0	0	0	-0	0
Orphanet_64754	ENSG00000103047	0	0	-0.365831	-0.98741	-0.237704	0.0869593	0.234711	0.780766	0.758302	-0.426232	-0.844356	0	-0	-0	0	-0	-0
Orphanet_64754	ENSG00000107959	0	0	-0.460923	-1.04765	-0.237704	0.109563	0.249031	0.780766	0.758302	-0.32776	-0.844356	0	-0	-0	0	-0	-0
Orphanet_64754	ENSG00000022840	0	0	0.847656	0.661166	-0.237704	-0.201491	-0.157162	0.780766	0.758302	-0.208298	-0.844356	0	0	0	0	0	0
Orphanet_647667	ENSG00000128654	0.5	1	1.06982	0.212434	0.262296	0.280609	0.0557206	-1.50668	-1.52202	-1.32332	-0.988274	0	0	0	1	1.06982	0.212434
Orphanet_647667	ENSG00000110077	0.5	0	-2.63951	-1.65943	0.262296	-0.692334	-0.435262	-1.50668	-1.52202	-1.16107	-0.988274	0	-0	-0	1	-2.63951	-1.65943
Orphanet_647667	ENSG00000120925	0.5	0	0.773113	0.316466	0.262296	0.202785	0.0830079	-1.50668	-1.52202	-1.39355	-0.988274	0	0	0	1	0.773113	0.316466
Orphanet_647667	ENSG00000198553	0.5	0	-1.04008	-1.26915	0.262296	-0.27281	-0.332895	-1.50668	-1.52202	-1.38734	-0.988274	0	-0	-0	1	-1.04008	-1.26915
Orphanet_647667	ENSG00000152240	0.5	0	0.162944	-1.09977	0.262296	0.0427396	-0.288465	-1.50668	-1.52202	-1.33866	-0.988274	0	0	-0	1	0.162944	-1.09977
Orphanet_647667	ENSG00000150316	0.5	0	0.75782	0.459133	0.262296	0.198773	0.120429	-1.50668	-1.52202	-1.19925	-0.988274	0	0	0	1	0.75782	0.459133
Orphanet_647667	ENSG00000078124	0.5	0	0.689871	0.412299	0.262296	0.180951	0.108144	-1.50668	-1.52202	-1.42319	-0.988274	0	0	0	1	0.689871	0.412299
Orphanet_647667	ENSG00000139278	0.5	0	-1.38016	-1.27796	0.262296	-0.36201	-0.335205	-1.50668	-1.52202	-1.20309	-0.988274	0	-0	-0	1	-1.38016	-1.27796
Orphanet_647667	ENSG00000175893	0.5	0	1.18849	0.574202	0.262296	0.311736	0.150611	-1.50668	-1.52202	-1.41986	-0.988274	0	0	0	1	1.18849	0.574202
Orphanet_647676	ENSG00000171302	0.5	1	0.267663	-0.49675	0.262296	0.0702071	-0.130296	-0.7442	-0.761914	0.983592	-0.912711	0	0	-0	1	0.267663	-0.49675
Orphanet_647676	ENSG00000119614	0.5	0	1.11133	-0.143743	0.262296	0.291497	-0.0377032	-0.7442	-0.761914	1.22668	-0.912711	0	0	-0	1	1.11133	-0.143743
Orphanet_647676	ENSG00000223802	0.5	0	0.364438	0.0691161	0.262296	0.0955908	0.0181289	-0.7442	-0.761914	1.21716	-0.912711	0	0	0	1	0.364438	0.0691161
Orphanet_647676	ENSG00000071246	0.5	0	1.15289	0.528351	0.262296	0.3024	0.138585	-0.7442	-0.761914	1.00487	-0.912711	0	0	0	1	1.15289	0.528351
Orphanet_647676	ENSG00000206549	0.5	0	-1.88527	-1.56622	0.262296	-0.494498	-0.410814	-0.7442	-0.761914	1.01176	-0.912711	0	-0	-0	1	-1.88527	-1.56622
Orphanet_647676	ENSG00000149489	0.5	0	-0.1955	-1.07494	0.262296	-0.051279	-0.281954	-0.7442	-0.761914	1.16232	-0.912711	0	-0	-0	1	-0.1955	-1.07494
Orphanet_647676	ENSG00000185551	0.5	0	1.68556	1.86065	0.262296	0.442117	0.488041	-0.7442	-0.761914	1.02908	-0.912711	0	0	0	1	1.68556	1.86065
Orphanet_647676	ENSG00000169884	0.5	0	0.991019	-0.494286	0.262296	0.259941	-0.129649	-0.7442	-0.761914	1.1378	-0.912711	0	0	-0	1	0.991019	-0.494286
Orphanet_647676	ENSG00000165887	0.5	0	0.19476	-1.13988	0.262296	0.0510849	-0.298986	-0.7442	-0.761914	0.943254	-0.912711	0	0	-0	1	0.19476	-1.13988
Orphanet_647676	ENSG00000130706	0.5	0	0.831338	1.55014	0.262296	0.218057	0.406595	-0.7442	-0.761914	1.16473	-0.912711	0	0	0	1	0.831338	1.55014
Orphanet_648	ENSG00000099949	0	1	0.833104	-1.6159	-0.237704	-0.198032	0.384107	0.780766	0.758302	0.825691	0.964439	0	0	-0	0	0	-0
Orphanet_648	ENSG00000088836	0	0	-0.094665	-0.171012	-0.237704	0.0225022	0.0406501	0.780766	0.758302	0.633592	0.964439	0	-0	-0	0	-0	-0
Orphanet_648	ENSG00000177239	0	0	-1.15308	-0.638562	-0.237704	0.27409	0.151789	0.780766	0.758302	0.712957	0.964439	0	-0	-0	0	-0	-0
Orphanet_648	ENSG00000132740	0	0	-0.753517	-0.837743	-0.237704	0.179114	0.199135	0.780766	0.758302	0.626243	0.964439	0	-0	-0	0	-0	-0
Orphanet_648	ENSG00000140795	0	0	-1.09342	-0.688263	-0.237704	0.259909	0.163603	0.780766	0.758302	0.683246	0.964439	0	-0	-0	0	-0	-0
Orphanet_648	ENSG00000187091	0	0	0.481046	-0.823884	-0.237704	-0.114346	0.19584	0.780766	0.758302	0.713172	0.964439	0	0	-0	0	0	-0
Orphanet_648	ENSG00000175727	0	0	0.270194	0.984571	-0.237704	-0.0642261	-0.234036	0.780766	0.758302	0.881918	0.964439	0	0	0	0	0	0
Orphanet_648	ENSG00000077150	0	0	0.592207	1.33681	-0.237704	-0.14077	-0.317764	0.780766	0.758302	0.881312	0.964439	0	0	0	0	0	0
Orphanet_648	ENSG00000168060	0	0	-0.521538	-1.72363	-0.237704	0.123972	0.409714	0.780766	0.758302	0.901002	0.964439	0	-0	-0	0	-0	-0
Orphanet_648	ENSG00000100038	0	0	0.736724	0.255289	-0.237704	-0.175122	-0.0606833	0.780766	0.758302	0.661795	0.964439	0	0	0	0	0	0
Orphanet_648	ENSG00000108375	0	0	0.0779105	0.630961	-0.237704	-0.0185196	-0.149982	0.780766	0.758302	0.809506	0.964439	0	0	0	0	0	0
Orphanet_648	ENSG00000100485	0	1	0.832749	1.11897	-0.237704	-0.197948	-0.265983	1.16201	0.378248	-1.59571	0.964439	0	0	0	0	0	0
Orphanet_648	ENSG00000100578	0	0	-1.24068	-0.691664	-0.237704	0.294915	0.164411	1.16201	0.378248	-1.44886	0.964439	0	-0	-0	0	-0	-0
Orphanet_648	ENSG00000213949	0	0	-0.0932895	-0.0307294	-0.237704	0.0221753	0.0073045	1.16201	0.378248	-1.42579	0.964439	0	-0	-0	0	-0	-0
Orphanet_648	ENSG00000132972	0	0	-0.43065	1.48199	-0.237704	0.102367	-0.352276	1.16201	0.378248	-1.78213	0.964439	0	-0	0	0	-0	0
Orphanet_648	ENSG00000005700	0	0	0.0810372	0.692334	-0.237704	-0.0192628	-0.16457	1.16201	0.378248	-1.69212	0.964439	0	0	0	0	0	0
Orphanet_648	ENSG00000112701	0	0	0.402805	1.07535	-0.237704	-0.0957484	-0.255614	1.16201	0.378248	-1.92452	0.964439	0	0	0	0	0	0
Orphanet_648	ENSG00000136051	0	0	0.750613	0.476859	-0.237704	-0.178424	-0.113351	1.16201	0.378248	-1.8424	0.964439	0	0	0	0	0	0
Orphanet_648	ENSG00000135315	0	0	-0.662992	-0.900437	-0.237704	0.157596	0.214037	1.16201	0.378248	-1.90991	0.964439	0	-0	-0	0	-0	-0
Orphanet_648	ENSG00000153956	0	0	0.610236	1.04627	-0.237704	-0.145055	-0.248703	1.16201	0.378248	-1.52621	0.964439	0	0	0	0	0	0
Orphanet_648	ENSG00000175105	0	0	0.662791	1.11937	-0.237704	-0.157548	-0.266079	1.16201	0.378248	-1.66705	0.964439	0	0	0	0	0	0
Orphanet_648	ENSG00000011405	0	0	0.479071	0.560813	-0.237704	-0.113877	-0.133307	1.16201	0.378248	-1.68867	0.964439	0	0	0	0	0	0
Orphanet_648	ENSG00000110395	0	1	0.453026	0.952258	-0.237704	-0.107686	-0.226355	0.780766	0.758302	-0.316973	0.964439	0	0	0	0	0	0
Orphanet_648	ENSG00000128487	0	0	-0.218252	0.171284	-0.237704	0.0518794	-0.0407147	0.780766	0.758302	-0.352696	0.964439	0	-0	0	0	-0	0
Orphanet_648	ENSG00000087274	0	0	0.428164	0.909382	-0.237704	-0.101776	-0.216163	0.780766	0.758302	-0.132439	0.964439	0	0	0	0	0	0
Orphanet_648	ENSG00000174175	0	0	-1.29231	-1.75047	-0.237704	0.307187	0.416094	0.780766	0.758302	-0.400918	0.964439	0	-0	-0	0	-0	-0
Orphanet_648	ENSG00000182168	0	0	0.663059	0.557199	-0.237704	-0.157611	-0.132448	0.780766	0.758302	-0.166391	0.964439	0	0	0	0	0	0
Orphanet_648	ENSG00000134324	0	0	-0.0065259	-0.0528596	-0.237704	0.00155123	0.0125649	0.780766	0.758302	-0.230607	0.964439	0	-0	-0	0	-0	-0
Orphanet_648	ENSG00000149488	0	0	0.0148492	-1.54713	-0.237704	-0.00352972	0.367758	0.780766	0.758302	-0.0963561	0.964439	0	0	-0	0	0	-0
Orphanet_648	ENSG00000170703	0	0	-1.11231	-1.15272	-0.237704	0.264401	0.274005	0.780766	0.758302	-0.286455	0.964439	0	-0	-0	0	-0	-0
Orphanet_648	ENSG00000185760	0	0	0.841397	0.986402	-0.237704	-0.200003	-0.234471	0.780766	0.758302	-0.340938	0.964439	0	0	0	0	0	0
Orphanet_648	ENSG00000137200	0	0	0.816773	0.915159	-0.237704	-0.19415	-0.217537	0.780766	0.758302	-0.243879	0.964439	0	0	0	0	0	0
Orphanet_648	ENSG00000198561	0	0	0.848138	1.4444	-0.237704	-0.201605	-0.34334	0.780766	0.758302	-0.320259	0.964439	0	0	0	0	0	0
Orphanet_648	ENSG00000115904	0	1	0.97967	1.42621	-0.237704	-0.232871	-0.339016	1.16201	0.758302	-1.57572	0.964439	0	0	0	0	0	0
Orphanet_648	ENSG00000197056	0	0	-0.839565	-0.0905769	-0.237704	0.199568	0.0215305	1.16201	0.758302	-2.14278	0.964439	0	-0	-0	0	-0	-0
Orphanet_648	ENSG00000164327	0	0	0.800144	1.26998	-0.237704	-0.190197	-0.301878	1.16201	0.758302	-1.54663	0.964439	0	0	0	0	0	0
Orphanet_648	ENSG00000058063	0	0	0.779207	0.514237	-0.237704	-0.18522	-0.122236	1.16201	0.758302	-1.71724	0.964439	0	0	0	0	0	0
Orphanet_648	ENSG00000100852	0	0	1.20617	1.35225	-0.237704	-0.286712	-0.321435	1.16201	0.758302	-1.91565	0.964439	0	0	0	0	0	0
Orphanet_648	ENSG00000174799	0	0	-0.0851578	-1.09085	-0.237704	0.0202423	0.259299	1.16201	0.758302	-1.82942	0.964439	0	-0	-0	0	-0	-0
Orphanet_648	ENSG00000153165	0	0	0.0736254	-0.966383	-0.237704	-0.017501	0.229713	1.16201	0.758302	-1.58237	0.964439	0	0	-0	0	0	-0
Orphanet_648	ENSG00000196074	0	0	-1.50328	0.922229	-0.237704	0.357334	-0.219217	1.16201	0.758302	-2.23448	0.964439	0	-0	0	0	-0	0
Orphanet_648	ENSG00000157426	0	0	-0.81364	-0.965077	-0.237704	0.193405	0.229403	1.16201	0.758302	-1.65793	0.964439	0	-0	-0	0	-0	-0
Orphanet_648	ENSG00000230453	0	0	-3.69732	-0.171763	-0.237704	0.878867	0.0408287	1.16201	0.758302	-1.79462	0.964439	0	-0	-0	0	-0	-0
Orphanet_648	ENSG00000138722	0	0	-1.39451	-1.24147	-0.237704	0.331481	0.295103	1.16201	0.758302	-1.67187	0.964439	0	-0	-0	0	-0	-0
Orphanet_648	ENSG00000132155	0	1	0.908393	1.19714	-0.237704	-0.215928	-0.284565	0.399524	0.758302	-0.581158	0.964439	0	0	0	0	0	0
Orphanet_648	ENSG00000166889	0	0	0.657668	1.09578	-0.237704	-0.15633	-0.260471	0.399524	0.758302	-0.520662	0.964439	0	0	0	0	0	0
Orphanet_648	ENSG00000111335	0	0	-1.95636	-1.61807	-0.237704	0.465034	0.384621	0.399524	0.758302	-0.562391	0.964439	0	-0	-0	0	-0	-0
Orphanet_648	ENSG00000137822	0	0	0.769881	0.298958	-0.237704	-0.183004	-0.0710634	0.399524	0.758302	-0.572572	0.964439	0	0	0	0	0	0
Orphanet_648	ENSG00000241322	0	0	-0.99884	-1.04658	-0.237704	0.237428	0.248776	0.399524	0.758302	-0.554054	0.964439	0	-0	-0	0	-0	-0
Orphanet_648	ENSG00000120658	0	0	0.818144	0.514742	-0.237704	-0.194476	-0.122356	0.399524	0.758302	-0.638749	0.964439	0	0	0	0	0	0
Orphanet_648	ENSG00000037474	0	0	-0.378612	0.32566	-0.237704	0.0899975	-0.0774107	0.399524	0.758302	-0.589978	0.964439	0	-0	0	0	-0	0
Orphanet_648	ENSG00000101452	0	0	0.7169	-0.639959	-0.237704	-0.17041	0.152121	0.399524	0.758302	-0.593229	0.964439	0	0	-0	0	0	-0
Orphanet_648	ENSG00000140527	0	0	-1.33019	-1.51319	-0.237704	0.31619	0.359692	0.399524	0.758302	-0.582951	0.964439	0	-0	-0	0	-0	-0
Orphanet_648	ENSG00000134262	0	0	0.333334	-1.23519	-0.237704	-0.0792347	0.293609	0.399524	0.758302	-0.686105	0.964439	0	0	-0	0	0	-0
Orphanet_648	ENSG00000151348	0	0	0.547572	-0.249453	-0.237704	-0.13016	0.0592958	0.399524	0.758302	-0.477355	0.964439	0	0	-0	0	0	-0
Orphanet_648	ENSG00000133703	0	1	1.78378	1.57649	-0.237704	-0.424012	-0.374736	-1.88792	-1.52202	-1.83581	0.964439	0	0	0	0	0	0
Orphanet_648	ENSG00000221823	0	0	0.88671	1.33221	-0.237704	-0.210774	-0.316672	-1.88792	-1.52202	-1.62931	0.964439	0	0	0	0	0	0
Orphanet_648	ENSG00000127314	0	0	1.45457	1.71705	-0.237704	-0.345758	-0.408148	-1.88792	-1.52202	-1.86316	0.964439	0	0	0	0	0	0
Orphanet_648	ENSG00000028839	0	0	1.48611	1.08474	-0.237704	-0.353254	-0.257848	-1.88792	-1.52202	-1.95276	0.964439	0	0	0	0	0	0
Orphanet_648	ENSG00000094916	0	0	1.35638	1.92828	-0.237704	-0.322417	-0.45836	-1.88792	-1.52202	-1.43292	0.964439	0	0	0	0	0	0
Orphanet_648	ENSG00000111404	0	0	-0.4034	-1.47319	-0.237704	0.0958896	0.350183	-1.88792	-1.52202	-1.68866	0.964439	0	-0	-0	0	-0	-0
Orphanet_648	ENSG00000152700	0	0	0.962295	-0.102657	-0.237704	-0.228741	0.0244021	-1.88792	-1.52202	-1.48642	0.964439	0	0	-0	0	0	-0
Orphanet_648	ENSG00000119661	0	0	0.916017	-0.126517	-0.237704	-0.217741	0.0300736	-1.88792	-1.52202	-1.44843	0.964439	0	0	-0	0	0	-0
Orphanet_648	ENSG00000151470	0	0	-0.558239	-1.4365	-0.237704	0.132695	0.341462	-1.88792	-1.52202	-1.6479	0.964439	0	-0	-0	0	-0	-0
Orphanet_648	ENSG00000188800	0	0	-0.645299	-0.650629	-0.237704	0.15339	0.154657	-1.88792	-1.52202	-1.49289	0.964439	0	-0	-0	0	-0	-0
Orphanet_648	ENSG00000111229	0	0	0.891074	0.014054	-0.237704	-0.211812	-0.00334069	-1.88792	-1.52202	-1.42893	0.964439	0	0	0	0	0	0
Orphanet_648	ENSG00000133818	0	1	0.880596	1.04185	-0.237704	-0.209321	-0.247653	-1.88792	-1.90208	-0.80482	0.964439	0	0	0	0	0	0
Orphanet_648	ENSG00000145826	0	0	-0.596772	-1.33454	-0.237704	0.141855	0.317224	-1.88792	-1.90208	-0.999485	0.964439	0	-0	-0	0	-0	-0
Orphanet_648	ENSG00000091317	0	0	-1.00195	0.181877	-0.237704	0.238167	-0.0432328	-1.88792	-1.90208	-0.8794	0.964439	0	-0	0	0	-0	0
Orphanet_648	ENSG00000186314	0	0	0.470993	-1.1168	-0.237704	-0.111957	0.265468	-1.88792	-1.90208	-1.03046	0.964439	0	0	-0	0	0	-0
Orphanet_648	ENSG00000112208	0	0	0.487377	0.321282	-0.237704	-0.115851	-0.07637	-1.88792	-1.90208	-0.968315	0.964439	0	0	0	0	0	0
Orphanet_648	ENSG00000124370	0	0	-0.946099	-0.410511	-0.237704	0.224891	0.0975799	-1.88792	-1.90208	-0.775192	0.964439	0	-0	-0	0	-0	-0
Orphanet_648	ENSG00000143622	0	1	0.269717	0.806281	-0.237704	-0.0641128	-0.191656	-1.50668	-1.52202	-0.655099	0.964439	0	0	0	0	0	0
Orphanet_648	ENSG00000114529	0	0	-2.54326	-1.50856	-0.237704	0.604542	0.358591	-1.50668	-1.52202	-0.548844	0.964439	0	-0	-0	0	-0	-0
Orphanet_648	ENSG00000104267	0	0	-0.63053	0.0392843	-0.237704	0.149879	-0.00933803	-1.50668	-1.52202	-0.499254	0.964439	0	-0	0	0	-0	0
Orphanet_648	ENSG00000132823	0	0	0.450462	0.627028	-0.237704	-0.107076	-0.149047	-1.50668	-1.52202	-0.585602	0.964439	0	0	0	0	0	0
Orphanet_648	ENSG00000187772	0	0	0.684957	0.786516	-0.237704	-0.162817	-0.186958	-1.50668	-1.52202	-0.499776	0.964439	0	0	0	0	0	0
Orphanet_648	ENSG00000131507	0	0	1.10358	1.21824	-0.237704	-0.262325	-0.289581	-1.50668	-1.52202	-0.74973	0.964439	0	0	0	0	0	0
Orphanet_648	ENSG00000108433	0	0	-0.0696176	-0.323774	-0.237704	0.0165484	0.0769622	-1.50668	-1.52202	-0.446814	0.964439	0	-0	-0	0	-0	-0
Orphanet_648	ENSG00000168246	0	0	0.861885	0.524404	-0.237704	-0.204873	-0.124653	-1.50668	-1.52202	-0.54013	0.964439	0	0	0	0	0	0
Orphanet_648	ENSG00000136238	0	0	0.316521	1.77387	-0.237704	-0.0752383	-0.421656	-1.50668	-1.52202	-0.50105	0.964439	0	0	0	0	0	0
Orphanet_648	ENSG00000178562	0	0	-0.543053	0.309268	-0.237704	0.129086	-0.0735141	-1.50668	-1.52202	-0.439955	0.964439	0	-0	0	0	-0	0
Orphanet_648	ENSG00000168811	0	0	-1.45586	0.0923857	-0.237704	0.346063	-0.0219604	-1.50668	-1.52202	-0.493395	0.964439	0	-0	0	0	-0	0
Orphanet_648	ENSG00000155903	0	1	0.97794	0.162466	-0.237704	-0.23246	-0.0386189	0.780766	0.758302	-1.52558	0.964439	0	0	0	0	0	0
Orphanet_648	ENSG00000114487	0	0	-1.21659	0.0394462	-0.237704	0.289188	-0.0093765	0.780766	0.758302	-1.66841	0.964439	0	-0	0	0	-0	0
Orphanet_648	ENSG00000175497	0	0	0.719999	0.80717	-0.237704	-0.171147	-0.191867	0.780766	0.758302	-1.46269	0.964439	0	0	0	0	0	0
Orphanet_648	ENSG00000126787	0	0	-1.57838	-0.463521	-0.237704	0.375187	0.110181	0.780766	0.758302	-1.8375	0.964439	0	-0	-0	0	-0	-0
Orphanet_648	ENSG00000156787	0	0	-0.399521	-1.78036	-0.237704	0.0949675	0.423198	0.780766	0.758302	-1.62116	0.964439	0	-0	-0	0	-0	-0
Orphanet_648	ENSG00000174953	0	0	0.254246	0.814469	-0.237704	-0.0604352	-0.193602	0.780766	0.758302	-1.53789	0.964439	0	0	0	0	0	0
Orphanet_648	ENSG00000115368	0	0	-0.148878	-0.0500878	-0.237704	0.035389	0.0119061	0.780766	0.758302	-1.6521	0.964439	0	-0	-0	0	-0	-0
Orphanet_648	ENSG00000133302	0	0	0.103668	-0.27141	-0.237704	-0.0246423	0.0645152	0.780766	0.758302	-1.92284	0.964439	0	0	-0	0	0	-0
Orphanet_648	ENSG00000112200	0	0	-0.10443	0.107692	-0.237704	0.0248234	-0.0255987	0.780766	0.758302	-1.62122	0.964439	0	-0	0	0	-0	0
Orphanet_648	ENSG00000165813	0	0	0.0772048	0.690576	-0.237704	-0.0183519	-0.164153	0.780766	0.758302	-2.05731	0.964439	0	0	0	0	0	0
Orphanet_648	ENSG00000157764	0	1	1.10795	1.41923	-0.237704	-0.263363	-0.337356	0.780766	0.758302	-0.858921	0.964439	0	0	0	0	0	0
Orphanet_648	ENSG00000130997	0	0	-1.35827	-1.80317	-0.237704	0.322866	0.428619	0.780766	0.758302	-0.886665	0.964439	0	-0	-0	0	-0	-0
Orphanet_648	ENSG00000108424	0	0	0.972094	1.9768	-0.237704	-0.23107	-0.469892	0.780766	0.758302	-0.796221	0.964439	0	0	0	0	0	0
Orphanet_648	ENSG00000147316	0	0	-2.32423	-1.42407	-0.237704	0.552478	0.338506	0.780766	0.758302	-0.935808	0.964439	0	-0	-0	0	-0	-0
Orphanet_648	ENSG00000240303	0	0	-0.476782	-1.58606	-0.237704	0.113333	0.377013	0.780766	0.758302	-1.07715	0.964439	0	-0	-0	0	-0	-0
Orphanet_648	ENSG00000102710	0	0	0.509694	0.118729	-0.237704	-0.121156	-0.0282224	0.780766	0.758302	-1.05492	0.964439	0	0	0	0	0	0
Orphanet_648	ENSG00000078403	0	0	0.831058	1.18126	-0.237704	-0.197546	-0.28079	0.780766	0.758302	-0.972972	0.964439	0	0	0	0	0	0
Orphanet_648	ENSG00000072736	0	0	0.919611	1.00798	-0.237704	-0.218595	-0.239601	0.780766	0.758302	-0.858235	0.964439	0	0	0	0	0	0
Orphanet_648	ENSG00000184613	0	0	0.431263	1.07078	-0.237704	-0.102513	-0.254527	0.780766	0.758302	-0.791376	0.964439	0	0	0	0	0	0
Orphanet_648	ENSG00000072274	0	0	-0.858351	0.410145	-0.237704	0.204033	-0.097493	0.780766	0.758302	-1.04281	0.964439	0	-0	0	0	-0	0
Orphanet_648	ENSG00000080493	0	0	0.785171	0.888911	-0.237704	-0.186638	-0.211298	0.780766	0.758302	-0.906371	0.964439	0	0	0	0	0	0
Orphanet_648	ENSG00000158186	0	1	1.29596	1.34511	-0.237704	-0.308054	-0.319738	-1.88792	-1.52202	-0.121856	0.964439	0	0	0	0	0	0
Orphanet_648	ENSG00000128891	0	0	-0.827462	0.361197	-0.237704	0.196691	-0.0858579	-1.88792	-1.52202	-0.373908	0.964439	0	-0	0	0	-0	0
Orphanet_648	ENSG00000042753	0	0	0.710217	1.27877	-0.237704	-0.168821	-0.303969	-1.88792	-1.52202	-0.295888	0.964439	0	0	0	0	0	0
Orphanet_648	ENSG00000184787	0	0	0.878754	0.513841	-0.237704	-0.208883	-0.122142	-1.88792	-1.52202	-0.100708	0.964439	0	0	0	0	0	0
Orphanet_648	ENSG00000185651	0	0	0.817871	1.77886	-0.237704	-0.194411	-0.422841	-1.88792	-1.52202	-0.0908321	0.964439	0	0	0	0	0	0
Orphanet_648	ENSG00000132507	0	0	0.696849	1.3924	-0.237704	-0.165644	-0.330978	-1.88792	-1.52202	-0.253265	0.964439	0	0	0	0	0	0
Orphanet_648	ENSG00000125900	0	0	-3.43406	-1.1612	-0.237704	0.816289	0.276022	-1.88792	-1.52202	-0.303452	0.964439	0	-0	-0	0	-0	-0
Orphanet_648	ENSG00000129007	0	0	0.414363	-1.29089	-0.237704	-0.0984956	0.306849	-1.88792	-1.52202	-0.431607	0.964439	0	0	-0	0	0	-0
Orphanet_648	ENSG00000185608	0	0	-0.490551	-1.23688	-0.237704	0.116606	0.29401	-1.88792	-1.52202	-0.403176	0.964439	0	-0	-0	0	-0	-0
Orphanet_648	ENSG00000143420	0	0	-0.422277	0.231028	-0.237704	0.100377	-0.0549163	-1.88792	-1.52202	-0.306388	0.964439	0	-0	0	0	-0	0
Orphanet_648	ENSG00000172023	0	0	-2.76208	-0.678377	-0.237704	0.656557	0.161253	-1.88792	-1.52202	-0.231907	0.964439	0	-0	-0	0	-0	-0
Orphanet_648	ENSG00000179295	0	1	0.289172	1.51134	-0.237704	-0.0687373	-0.35925	0.399524	0.758302	-0.875338	0.964439	0	0	0	0	0	0
Orphanet_648	ENSG00000117597	0	0	-0.0978826	-0.648561	-0.237704	0.0232671	0.154165	0.399524	0.758302	-0.80219	0.964439	0	-0	-0	0	-0	-0
Orphanet_648	ENSG00000157540	0	0	1.20608	1.64328	-0.237704	-0.286689	-0.390614	0.399524	0.758302	-0.847582	0.964439	0	0	0	0	0	0
Orphanet_648	ENSG00000143324	0	0	1.02756	1.17564	-0.237704	-0.244255	-0.279454	0.399524	0.758302	-0.963562	0.964439	0	0	0	0	0	0
Orphanet_648	ENSG00000137878	0	0	-0.261338	-1.13216	-0.237704	0.062121	0.269118	0.399524	0.758302	-0.85674	0.964439	0	-0	-0	0	-0	-0
Orphanet_648	ENSG00000082068	0	0	0.271164	0.48158	-0.237704	-0.0644567	-0.114473	0.399524	0.758302	-0.925791	0.964439	0	0	0	0	0	0
Orphanet_648	ENSG00000198874	0	0	-0.352281	-0.870456	-0.237704	0.0837384	0.206911	0.399524	0.758302	-0.792913	0.964439	0	-0	-0	0	-0	-0
Orphanet_648	ENSG00000088756	0	0	-0.142047	-0.420321	-0.237704	0.0337652	0.099912	0.399524	0.758302	-0.969075	0.964439	0	-0	-0	0	-0	-0
Orphanet_648	ENSG00000006747	0	0	0.145198	-1.74873	-0.237704	-0.034514	0.41568	0.399524	0.758302	-0.776833	0.964439	0	0	-0	0	0	-0
Orphanet_648	ENSG00000120262	0	0	-0.901638	-1.54583	-0.237704	0.214323	0.367449	0.399524	0.758302	-0.919307	0.964439	0	-0	-0	0	-0	-0
Orphanet_648	ENSG00000143951	0	0	-0.0942604	-0.410117	-0.237704	0.0224061	0.0974863	0.399524	0.758302	-1.00674	0.964439	0	-0	-0	0	-0	-0
Orphanet_648	ENSG00000213281	0	1	0.952349	1.04849	-0.237704	-0.226377	-0.24923	-1.88792	-1.52202	-1.09241	0.964439	0	0	0	0	0	0
Orphanet_648	ENSG00000164172	0	0	-0.220724	-1.08733	-0.237704	0.0524669	0.258463	-1.88792	-1.52202	-1.3554	0.964439	0	-0	-0	0	-0	-0
Orphanet_648	ENSG00000140025	0	0	-0.394737	-1.43951	-0.237704	0.0938304	0.342176	-1.88792	-1.52202	-1.24502	0.964439	0	-0	-0	0	-0	-0
Orphanet_648	ENSG00000134108	0	0	1.2082	0.94828	-0.237704	-0.287194	-0.22541	-1.88792	-1.52202	-1.15546	0.964439	0	0	0	0	0	0
Orphanet_648	ENSG00000101166	0	0	0.294827	0.0625936	-0.237704	-0.0700814	-0.0148787	-1.88792	-1.52202	-1.28673	0.964439	0	0	0	0	0	0
Orphanet_648	ENSG00000184182	0	0	0.721606	0.917396	-0.237704	-0.171528	-0.218068	-1.88792	-1.52202	-1.10662	0.964439	0	0	0	0	0	0
Orphanet_648	ENSG00000163666	0	0	-0.340157	-0.852581	-0.237704	0.0808567	0.202662	-1.88792	-1.52202	-1.33866	0.964439	0	-0	-0	0	-0	-0
Orphanet_648	ENSG00000041353	0	0	0.764363	-0.385398	-0.237704	-0.181692	0.0916106	-1.88792	-1.52202	-1.22885	0.964439	0	0	-0	0	0	-0
Orphanet_648	ENSG00000146469	0	0	-0.915416	-0.818272	-0.237704	0.217598	0.194506	-1.88792	-1.52202	-1.20025	0.964439	0	-0	-0	0	-0	-0
Orphanet_648	ENSG00000185305	0	0	0.789377	-0.203387	-0.237704	-0.187638	0.0483458	-1.88792	-1.52202	-1.11105	0.964439	0	0	-0	0	0	-0
Orphanet_648	ENSG00000106028	0	0	0.238224	0.45459	-0.237704	-0.0566268	-0.108058	-1.88792	-1.52202	-1.39274	0.964439	0	0	0	0	0	0
Orphanet_65	ENSG00000042317	0	1	-1.42884	-1.02017	-0.237704	0.339642	0.242497	0.018283	-0.761914	-1.60866	1.44567	0	-0	-0	0	-0	-0
Orphanet_65	ENSG00000144278	0	0	0.852954	0.652902	-0.237704	-0.20275	-0.155197	0.018283	-0.761914	-1.49277	1.44567	0	0	0	0	0	0
Orphanet_65	ENSG00000138769	0	0	-0.11055	-1.39579	-0.237704	0.0262781	0.331784	0.018283	-0.761914	-1.63065	1.44567	0	-0	-0	0	-0	-0
Orphanet_65	ENSG00000173988	0	0	-2.3262	-0.692374	-0.237704	0.552946	0.16458	0.018283	-0.761914	-2.15982	1.44567	0	-0	-0	0	-0	-0
Orphanet_65	ENSG00000149054	0	0	-2.01542	-1.45548	-0.237704	0.479072	0.345974	0.018283	-0.761914	-1.50717	1.44567	0	-0	-0	0	-0	-0
Orphanet_65	ENSG00000120526	0	0	0.213183	-0.684775	-0.237704	-0.0506743	0.162774	0.018283	-0.761914	-1.6006	1.44567	0	0	-0	0	0	-0
Orphanet_65	ENSG00000164221	0	0	-0.00968083	0.261099	-0.237704	0.00230117	-0.0620642	0.018283	-0.761914	-1.77153	1.44567	0	-0	0	0	-0	0
Orphanet_65	ENSG00000006837	0	0	-0.28218	-1.13553	-0.237704	0.0670751	0.269919	0.018283	-0.761914	-1.91699	1.44567	0	-0	-0	0	-0	-0
Orphanet_65	ENSG00000180881	0	0	-1.11349	-1.61982	-0.237704	0.264681	0.385037	0.018283	-0.761914	-1.98521	1.44567	0	-0	-0	0	-0	-0
Orphanet_65	ENSG00000101782	0	0	0.794005	0.14748	-0.237704	-0.188738	-0.0350566	0.018283	-0.761914	-1.4653	1.44567	0	0	0	0	0	0
Orphanet_65	ENSG00000139974	0	0	-0.489935	-1.35178	-0.237704	0.116459	0.321324	0.018283	-0.761914	-1.47638	1.44567	0	-0	-0	0	-0	-0
Orphanet_65	ENSG00000092200	0	1	-1.22378	-1.08588	-0.237704	0.290896	0.258119	1.16201	1.13836	-0.603852	1.44567	0	-0	-0	0	-0	-0
Orphanet_65	ENSG00000101605	0	0	0.122123	-1.10261	-0.237704	-0.0290292	0.262094	1.16201	1.13836	-0.475822	1.44567	0	0	-0	0	0	-0
Orphanet_65	ENSG00000153317	0	0	0.796119	1.28116	-0.237704	-0.18924	-0.304536	1.16201	1.13836	-0.66424	1.44567	0	0	0	0	0	0
Orphanet_65	ENSG00000088812	0	0	0.64865	1.09947	-0.237704	-0.154187	-0.261347	1.16201	1.13836	-0.434351	1.44567	0	0	0	0	0	0
Orphanet_65	ENSG00000134160	0	0	-0.179719	-1.70171	-0.237704	0.0427198	0.404503	1.16201	1.13836	-0.573694	1.44567	0	-0	-0	0	-0	-0
Orphanet_65	ENSG00000123338	0	0	0.663155	0.821937	-0.237704	-0.157634	-0.195378	1.16201	1.13836	-0.483781	1.44567	0	0	0	0	0	0
Orphanet_65	ENSG00000133958	0	0	0.864773	1.23439	-0.237704	-0.20556	-0.293418	1.16201	1.13836	-0.653283	1.44567	0	0	0	0	0	0
Orphanet_65	ENSG00000171316	0	0	0.823436	1.77209	-0.237704	-0.195734	-0.421233	1.16201	1.13836	-0.554626	1.44567	0	0	0	0	0	0
Orphanet_65	ENSG00000243710	0	0	0.218352	-0.895226	-0.237704	-0.051903	0.212798	1.16201	1.13836	-0.657729	1.44567	0	0	-0	0	0	-0
Orphanet_65	ENSG00000145041	0	0	0.853142	1.73091	-0.237704	-0.202795	-0.411443	1.16201	1.13836	-0.678778	1.44567	0	0	0	0	0	0
Orphanet_65	ENSG00000123066	0	0	0.866346	2.05248	-0.237704	-0.205934	-0.487881	1.16201	1.13836	-0.480144	1.44567	0	0	0	0	0	0
Orphanet_65	ENSG00000105392	0	1	0.549548	0.632124	-0.237704	-0.13063	-0.150258	-1.12544	-1.52202	1.09856	1.44567	0	0	0	0	0	0
Orphanet_65	ENSG00000187821	0	0	-0.51922	-0.749853	-0.237704	0.123421	0.178243	-1.12544	-1.52202	1.26699	1.44567	0	-0	-0	0	-0	-0
Orphanet_65	ENSG00000146674	0	0	-0.249052	0.820306	-0.237704	0.0592007	-0.19499	-1.12544	-1.52202	1.27999	1.44567	0	-0	0	0	-0	0
Orphanet_65	ENSG00000136379	0	0	0.767535	1.29132	-0.237704	-0.182446	-0.306952	-1.12544	-1.52202	1.10213	1.44567	0	0	0	0	0	0
Orphanet_65	ENSG00000145861	0	0	0.427631	-0.914292	-0.237704	-0.10165	0.217331	-1.12544	-1.52202	1.1864	1.44567	0	0	-0	0	0	-0
Orphanet_65	ENSG00000124227	0	0	-2.0312	-1.17174	-0.237704	0.482825	0.278528	-1.12544	-1.52202	1.00853	1.44567	0	-0	-0	0	-0	-0
Orphanet_65	ENSG00000178804	0	0	-2.28157	-1.16971	-0.237704	0.542337	0.278045	-1.12544	-1.52202	1.03265	1.44567	0	-0	-0	0	-0	-0
Orphanet_65	ENSG00000102981	0	0	0.736239	0.281646	-0.237704	-0.175007	-0.0669482	-1.12544	-1.52202	1.14571	1.44567	0	0	0	0	0	0
Orphanet_65	ENSG00000185650	0	0	1.51236	1.52864	-0.237704	-0.359493	-0.363362	-1.12544	-1.52202	1.17136	1.44567	0	0	0	0	0	0
Orphanet_65	ENSG00000122140	0	0	-0.725745	-0.809752	-0.237704	0.172512	0.192481	-1.12544	-1.52202	0.935679	1.44567	0	-0	-0	0	-0	-0
Orphanet_65	ENSG00000205363	0	0	0.548581	0.779605	-0.237704	-0.1304	-0.185315	-1.12544	-1.52202	1.06307	1.44567	0	0	0	0	0	0
Orphanet_65	ENSG00000106348	0	1	0.842457	0.384793	-0.237704	-0.200255	-0.0914667	0.018283	0.378248	0.771605	1.44567	0	0	0	0	0	0
Orphanet_65	ENSG00000137204	0	0	-0.268489	-0.781544	-0.237704	0.0638209	0.185776	0.018283	0.378248	0.908392	1.44567	0	-0	-0	0	-0	-0
Orphanet_65	ENSG00000102901	0	0	-1.53534	-0.513569	-0.237704	0.364956	0.122077	0.018283	0.378248	0.741259	1.44567	0	-0	-0	0	-0	-0
Orphanet_65	ENSG00000160691	0	0	0.815132	0.84674	-0.237704	-0.19376	-0.201273	0.018283	0.378248	0.765569	1.44567	0	0	0	0	0	0
Orphanet_65	ENSG00000198746	0	0	-0.177088	-1.23765	-0.237704	0.0420944	0.294193	0.018283	0.378248	0.620134	1.44567	0	-0	-0	0	-0	-0
Orphanet_65	ENSG00000177455	0	0	-1.19924	1.13373	-0.237704	0.285064	-0.269493	0.018283	0.378248	0.862169	1.44567	0	-0	0	0	-0	0
Orphanet_65	ENSG00000141738	0	0	0.393763	-0.465751	-0.237704	-0.093599	0.110711	0.018283	0.378248	0.81037	1.44567	0	0	-0	0	0	-0
Orphanet_65	ENSG00000177030	0	0	-0.213802	0.226607	-0.237704	0.0508215	-0.0538652	0.018283	0.378248	0.915467	1.44567	0	-0	0	0	-0	0
Orphanet_65	ENSG00000065029	0	0	0.857978	-0.665516	-0.237704	-0.203945	0.158196	0.018283	0.378248	0.63001	1.44567	0	0	-0	0	0	-0
Orphanet_65	ENSG00000179950	0	0	0.737883	1.7461	-0.237704	-0.175398	-0.415054	0.018283	0.378248	0.833514	1.44567	0	0	0	0	0	0
Orphanet_65	ENSG00000018280	0	0	0.177008	-1.52547	-0.237704	-0.0420754	0.362609	0.018283	0.378248	0.818079	1.44567	0	0	-0	0	0	-0
Orphanet_65	ENSG00000112041	0	1	-0.346735	0.0911274	-0.237704	0.0824203	-0.0216613	0.018283	0.378248	0.966552	1.44567	0	-0	0	0	-0	0
Orphanet_65	ENSG00000166145	0	0	-0.259831	-0.650679	-0.237704	0.0617627	0.154669	0.018283	0.378248	0.93052	1.44567	0	-0	-0	0	-0	-0
Orphanet_65	ENSG00000149476	0	0	0.180277	-1.62636	-0.237704	-0.0428524	0.386593	0.018283	0.378248	1.14189	1.44567	0	0	-0	0	0	-0
Orphanet_65	ENSG00000148343	0	0	0.656658	0.0290066	-0.237704	-0.15609	-0.00689497	0.018283	0.378248	1.02815	1.44567	0	0	0	0	0	0
Orphanet_65	ENSG00000163295	0	0	-0.256884	-1.46869	-0.237704	0.0610624	0.349114	0.018283	0.378248	1.13706	1.44567	0	-0	-0	0	-0	-0
Orphanet_65	ENSG00000187862	0	0	-1.29676	-1.52513	-0.237704	0.308245	0.362529	0.018283	0.378248	0.937923	1.44567	0	-0	-0	0	-0	-0
Orphanet_65	ENSG00000152284	0	0	0.983606	0.823654	-0.237704	-0.233807	-0.195786	0.018283	0.378248	1.22373	1.44567	0	0	0	0	0	0
Orphanet_65	ENSG00000187796	0	0	0.171186	-0.932476	-0.237704	-0.0406916	0.221653	0.018283	0.378248	1.28174	1.44567	0	0	-0	0	0	-0
Orphanet_65	ENSG00000172932	0	0	0.744328	0.605323	-0.237704	-0.17693	-0.143888	0.018283	0.378248	1.10284	1.44567	0	0	0	0	0	0
Orphanet_65	ENSG00000162430	0	0	0.273222	-0.37931	-0.237704	-0.0649458	0.0901634	0.018283	0.378248	1.0588	1.44567	0	0	-0	0	0	-0
Orphanet_65	ENSG00000181045	0	0	-0.232303	-1.44317	-0.237704	0.0552192	0.343048	0.018283	0.378248	1.09708	1.44567	0	-0	-0	0	-0	-0
Orphanet_65	ENSG00000112619	0	1	0.449398	-0.0524921	-0.237704	-0.106824	0.0124776	-1.12544	-0.761914	0.252464	1.44567	0	0	-0	0	0	-0
Orphanet_65	ENSG00000089157	0	0	1.06751	1.41441	-0.237704	-0.253752	-0.336212	-1.12544	-0.761914	0.0372409	1.44567	0	0	0	0	0	0
Orphanet_65	ENSG00000160785	0	0	0.926427	0.465894	-0.237704	-0.220215	-0.110745	-1.12544	-0.761914	0.0360568	1.44567	0	0	0	0	0	0
Orphanet_65	ENSG00000143891	0	0	-0.013818	-1.18044	-0.237704	0.00328459	0.280596	-1.12544	-0.761914	-0.0484064	1.44567	0	-0	-0	0	-0	-0
Orphanet_65	ENSG00000177791	0	0	0.660191	-1.02731	-0.237704	-0.15693	0.244195	-1.12544	-0.761914	0.169999	1.44567	0	0	-0	0	0	-0
Orphanet_65	ENSG00000186074	0	0	-2.32389	-1.61046	-0.237704	0.552397	0.382812	-1.12544	-0.761914	0.235134	1.44567	0	-0	-0	0	-0	-0
Orphanet_65	ENSG00000144199	0	0	0.179761	-0.989226	-0.237704	-0.0427299	0.235143	-1.12544	-0.761914	0.160034	1.44567	0	0	-0	0	0	-0
Orphanet_65	ENSG00000077800	0	0	-0.101897	-0.3206	-0.237704	0.0242214	0.0762077	-1.12544	-0.761914	-0.0727488	1.44567	0	-0	-0	0	-0	-0
Orphanet_65	ENSG00000196814	0	0	1.0624	0.866755	-0.237704	-0.252536	-0.206031	-1.12544	-0.761914	-0.00247236	1.44567	0	0	0	0	0	0
Orphanet_65	ENSG00000128617	0	0	0.108359	-0.850942	-0.237704	-0.0257572	0.202272	-1.12544	-0.761914	0.0333184	1.44567	0	0	-0	0	0	-0
Orphanet_65	ENSG00000124688	0	0	-0.545132	-0.73645	-0.237704	0.12958	0.175057	-1.12544	-0.761914	0.162672	1.44567	0	-0	-0	0	-0	-0
Orphanet_65	ENSG00000115474	0	1	0.80931	0.479219	-0.237704	-0.192376	-0.113912	-0.7442	-1.14197	-0.969596	1.44567	0	0	0	0	0	0
Orphanet_65	ENSG00000112062	0	0	1.10797	0.924744	-0.237704	-0.263369	-0.219815	-0.7442	-1.14197	-0.839175	1.44567	0	0	0	0	0	0
Orphanet_65	ENSG00000183671	0	0	-0.388484	-1.23186	-0.237704	0.092344	0.292819	-0.7442	-1.14197	-1.02675	1.44567	0	-0	-0	0	-0	-0
Orphanet_65	ENSG00000185798	0	0	-0.192522	-0.290743	-0.237704	0.0457632	0.0691108	-0.7442	-1.14197	-0.972593	1.44567	0	-0	-0	0	-0	-0
Orphanet_65	ENSG00000138813	0	0	-1.9652	-1.25551	-0.237704	0.467134	0.29844	-0.7442	-1.14197	-1.06373	1.44567	0	-0	-0	0	-0	-0
Orphanet_65	ENSG00000007001	0	0	-1.38423	-1.30586	-0.237704	0.329037	0.310407	-0.7442	-1.14197	-0.886735	1.44567	0	-0	-0	0	-0	-0
Orphanet_65	ENSG00000104381	0	0	0.559111	-0.0304916	-0.237704	-0.132903	0.00724797	-0.7442	-1.14197	-0.94625	1.44567	0	0	-0	0	0	-0
Orphanet_65	ENSG00000111846	0	0	-0.67876	-0.854827	-0.237704	0.161344	0.203196	-0.7442	-1.14197	-1.05956	1.44567	0	-0	-0	0	-0	-0
Orphanet_65	ENSG00000116824	0	0	-2.58713	-0.387188	-0.237704	0.614972	0.092036	-0.7442	-1.14197	-0.966632	1.44567	0	-0	-0	0	-0	-0
Orphanet_65	ENSG00000151704	0	0	0.146433	-1.45143	-0.237704	-0.0348076	0.345011	-0.7442	-1.14197	-1.01213	1.44567	0	0	-0	0	0	-0
Orphanet_65	ENSG00000148488	0	0	-0.542653	-1.55836	-0.237704	0.128991	0.370427	-0.7442	-1.14197	-0.849526	1.44567	0	-0	-0	0	-0	-0
Orphanet_65	ENSG00000116127	0	1	-2.16618	-0.57321	-0.237704	0.514908	0.136254	1.16201	1.13836	-1.08898	1.44567	0	-0	-0	0	-0	-0
Orphanet_65	ENSG00000156140	0	0	0.192139	0.201766	-0.237704	-0.0456721	-0.0479604	1.16201	1.13836	-0.841527	1.44567	0	0	0	0	0	0
Orphanet_65	ENSG00000108582	0	0	0.557846	0.57065	-0.237704	-0.132602	-0.135646	1.16201	1.13836	-0.768274	1.44567	0	0	0	0	0	0
Orphanet_65	ENSG00000055609	0	0	-0.462824	1.54821	-0.237704	0.110015	-0.368014	1.16201	1.13836	-0.904972	1.44567	0	-0	0	0	-0	0
Orphanet_65	ENSG00000033122	0	0	1.10682	1.33744	-0.237704	-0.263095	-0.317915	1.16201	1.13836	-1.03657	1.44567	0	0	0	0	0	0
Orphanet_65	ENSG00000083857	0	0	-0.107885	0.542844	-0.237704	0.0256448	-0.129036	1.16201	1.13836	-0.856961	1.44567	0	-0	0	0	-0	0
Orphanet_65	ENSG00000168769	0	0	-1.10307	-0.185887	-0.237704	0.262203	0.0441861	1.16201	1.13836	-0.999587	1.44567	0	-0	-0	0	-0	-0
Orphanet_65	ENSG00000073614	0	0	0.695087	1.32276	-0.237704	-0.165225	-0.314425	1.16201	1.13836	-0.827207	1.44567	0	0	0	0	0	0
Orphanet_65	ENSG00000144821	0	0	-1.6834	-1.55118	-0.237704	0.400151	0.368721	1.16201	1.13836	-0.870381	1.44567	0	-0	-0	0	-0	-0
Orphanet_65	ENSG00000052841	0	0	0.74408	0.952685	-0.237704	-0.176871	-0.226457	1.16201	1.13836	-0.858645	1.44567	0	0	0	0	0	0
Orphanet_65	ENSG00000116745	0	1	0.570294	-1.32478	-0.237704	-0.135561	0.314905	0.018283	0.758302	-1.18839	1.44567	0	0	-0	0	0	-0
Orphanet_65	ENSG00000146282	0	0	0.0753567	-0.64421	-0.237704	-0.0179126	0.153131	0.018283	0.758302	-1.34323	1.44567	0	0	-0	0	0	-0
Orphanet_65	ENSG00000108651	0	0	-0.0664372	-0.368879	-0.237704	0.0157924	0.087684	0.018283	0.758302	-1.16645	1.44567	0	-0	-0	0	-0	-0
Orphanet_65	ENSG00000005187	0	0	-0.238253	-1.81816	-0.237704	0.0566337	0.432183	0.018283	0.758302	-1.23703	1.44567	0	-0	-0	0	-0	-0
Orphanet_65	ENSG00000121207	0	1	-0.30517	-0.659854	-0.237704	0.0725401	0.15685	-1.50668	-1.52202	0.0354783	1.44567	0	-0	-0	0	-0	-0
Orphanet_65	ENSG00000172020	0	0	-0.155297	0.569548	-0.237704	0.0369147	-0.135384	-1.50668	-1.52202	-0.06779	1.44567	0	-0	0	0	-0	0
Orphanet_65	ENSG00000175970	0	0	0.812353	0.248229	-0.237704	-0.193099	-0.0590049	-1.50668	-1.52202	0.253452	1.44567	0	0	0	0	0	0
Orphanet_65	ENSG00000160087	0	0	0.417606	1.02651	-0.237704	-0.0992666	-0.244005	-1.50668	-1.52202	0.00907785	1.44567	0	0	0	0	0	0
Orphanet_65	ENSG00000153823	0	0	0.227383	0.117768	-0.237704	-0.0540498	-0.0279939	-1.50668	-1.52202	0.123313	1.44567	0	0	0	0	0	0
Orphanet_65	ENSG00000181826	0	0	-0.00721453	1.12806	-0.237704	0.00171492	-0.268144	-1.50668	-1.52202	0.0588326	1.44567	0	-0	0	0	-0	0
Orphanet_65	ENSG00000108474	0	0	-0.519069	-0.98801	-0.237704	0.123385	0.234854	-1.50668	-1.52202	-0.0206458	1.44567	0	-0	-0	0	-0	-0
Orphanet_65	ENSG00000162526	0	0	1.34002	-0.519112	-0.237704	-0.318528	0.123395	-1.50668	-1.52202	0.115352	1.44567	0	0	-0	0	0	-0
Orphanet_65	ENSG00000153904	0	0	0.876115	0.108804	-0.237704	-0.208256	-0.0258632	-1.50668	-1.52202	0.144574	1.44567	0	0	0	0	0	0
Orphanet_65	ENSG00000089505	0	0	-2.76975	-1.22697	-0.237704	0.658379	0.291655	-1.50668	-1.52202	-0.0693311	1.44567	0	-0	-0	0	-0	-0
Orphanet_65	ENSG00000123552	0	1	-0.504756	-1.33142	-0.237704	0.119982	0.316483	0.780766	0.378248	-1.7579	1.44567	0	-0	-0	0	-0	-0
Orphanet_65	ENSG00000024526	0	0	-0.0511957	-0.634389	-0.237704	0.0121694	0.150797	0.780766	0.378248	-1.95849	1.44567	0	-0	-0	0	-0	-0
Orphanet_65	ENSG00000260916	0	0	-0.813654	0.138436	-0.237704	0.193409	-0.0329068	0.780766	0.378248	-1.77182	1.44567	0	-0	0	0	-0	0
Orphanet_65	ENSG00000168491	0	0	-1.17982	-1.23616	-0.237704	0.280448	0.293839	0.780766	0.378248	-2.3418	1.44567	0	-0	-0	0	-0	-0
Orphanet_65	ENSG00000033178	0	0	0.320985	0.420184	-0.237704	-0.0762994	-0.0998792	0.780766	0.378248	-1.72268	1.44567	0	0	0	0	0	0
Orphanet_65	ENSG00000148634	0	0	1.09138	1.07215	-0.237704	-0.259425	-0.254853	0.780766	0.378248	-1.62572	1.44567	0	0	0	0	0	0
Orphanet_65	ENSG00000065243	0	0	1.01075	1.23439	-0.237704	-0.240259	-0.293419	0.780766	0.378248	-1.66443	1.44567	0	0	0	0	0	0
Orphanet_65	ENSG00000136021	0	0	0.644449	0.703216	-0.237704	-0.153188	-0.167157	0.780766	0.378248	-1.75905	1.44567	0	0	0	0	0	0
Orphanet_65	ENSG00000177483	0	0	-2.25219	-0.839739	-0.237704	0.535355	0.199609	0.780766	0.378248	-2.02787	1.44567	0	-0	-0	0	-0	-0
Orphanet_65	ENSG00000181626	0	0	-3.58997	0.356458	-0.237704	0.853349	-0.0847314	0.780766	0.378248	-1.71808	1.44567	0	-0	0	0	-0	0
Orphanet_65	ENSG00000129221	0	1	-0.103182	-0.525423	-0.237704	0.0245267	0.124895	-0.7442	-0.761914	0.877931	1.44567	0	-0	-0	0	-0	-0
Orphanet_65	ENSG00000134222	0	0	-0.653468	-1.04868	-0.237704	0.155332	0.249274	-0.7442	-0.761914	0.797187	1.44567	0	-0	-0	0	-0	-0
Orphanet_65	ENSG00000173011	0	0	0.621417	0.974297	-0.237704	-0.147713	-0.231594	-0.7442	-0.761914	0.635478	1.44567	0	0	0	0	0	0
Orphanet_65	ENSG00000172782	0	0	-0.236623	-1.65264	-0.237704	0.0562463	0.392839	-0.7442	-0.761914	0.913447	1.44567	0	-0	-0	0	-0	-0
Orphanet_65	ENSG00000181541	0	0	1.49624	0.981212	-0.237704	-0.355661	-0.233238	-0.7442	-0.761914	0.887131	1.44567	0	0	0	0	0	0
Orphanet_65	ENSG00000100605	0	0	1.01632	0.867346	-0.237704	-0.241584	-0.206171	-0.7442	-0.761914	0.868353	1.44567	0	0	0	0	0	0
Orphanet_65	ENSG00000134461	0	0	-0.543934	-1.35984	-0.237704	0.129295	0.323239	-0.7442	-0.761914	0.663076	1.44567	0	-0	-0	0	-0	-0
Orphanet_65	ENSG00000213995	0	0	-1.0043	-0.667722	-0.237704	0.238725	0.15872	-0.7442	-0.761914	0.617006	1.44567	0	-0	-0	0	-0	-0
Orphanet_65	ENSG00000140623	0	0	0.130908	-0.994262	-0.237704	-0.0311174	0.23634	-0.7442	-0.761914	0.710475	1.44567	0	0	-0	0	0	-0
Orphanet_65	ENSG00000042286	0	0	0.390777	-1.47455	-0.237704	-0.0928891	0.350505	-0.7442	-0.761914	0.606971	1.44567	0	0	-0	0	0	-0
Orphanet_65	ENSG00000167800	0	0	-0.231151	-0.888224	-0.237704	0.0549454	0.211134	-0.7442	-0.761914	0.87962	1.44567	0	-0	-0	0	-0	-0
Orphanet_65	ENSG00000132518	0	1	0.113477	-0.184046	-0.237704	-0.0269739	0.0437484	1.16201	0.758302	1.34535	1.44567	0	0	-0	0	0	-0
Orphanet_65	ENSG00000130749	0	0	0.563214	1.85013	-0.237704	-0.133878	-0.439784	1.16201	0.758302	1.28944	1.44567	0	0	0	0	0	0
Orphanet_65	ENSG00000147799	0	0	0.476777	0.617095	-0.237704	-0.113332	-0.146686	1.16201	0.758302	1.4281	1.44567	0	0	0	0	0	0
Orphanet_65	ENSG00000167566	0	0	0.219646	0.736974	-0.237704	-0.0522106	-0.175182	1.16201	0.758302	1.39202	1.44567	0	0	0	0	0	0
Orphanet_65	ENSG00000142235	0	0	0.931206	1.57654	-0.237704	-0.221351	-0.37475	1.16201	0.758302	2.04995	1.44567	0	0	0	0	0	0
Orphanet_65	ENSG00000074047	0	0	-0.0059349	0.839829	-0.237704	0.00141075	-0.199631	1.16201	0.758302	1.50543	1.44567	0	-0	0	0	-0	0
Orphanet_65	ENSG00000076826	0	0	0.50822	1.31238	-0.237704	-0.120806	-0.311957	1.16201	0.758302	1.57931	1.44567	0	0	0	0	0	0
Orphanet_65	ENSG00000140323	0	0	0.325986	0.402856	-0.237704	-0.0774882	-0.0957603	1.16201	0.758302	1.29787	1.44567	0	0	0	0	0	0
Orphanet_65	ENSG00000126464	0	0	0.547718	1.92065	-0.237704	-0.130195	-0.456545	1.16201	0.758302	1.64187	1.44567	0	0	0	0	0	0
Orphanet_65	ENSG00000164362	0	0	-1.35516	0.935145	-0.237704	0.322127	-0.222288	1.16201	0.758302	1.46089	1.44567	0	-0	0	0	-0	0
Orphanet_65	ENSG00000134376	0	1	-1.70957	-1.03775	-0.237704	0.406371	0.246676	1.16201	1.13836	-0.979561	1.44567	0	-0	-0	0	-0	-0
Orphanet_65	ENSG00000147548	0	0	0.762991	1.44555	-0.237704	-0.181366	-0.343611	1.16201	1.13836	-1.07825	1.44567	0	0	0	0	0	0
Orphanet_65	ENSG00000039139	0	0	0.0634953	-0.372924	-0.237704	-0.0150931	0.0886453	1.16201	1.13836	-0.998714	1.44567	0	0	-0	0	0	-0
Orphanet_65	ENSG00000174145	0	0	0.527564	0.812417	-0.237704	-0.125404	-0.193115	1.16201	1.13836	-0.876182	1.44567	0	0	0	0	0	0
Orphanet_65	ENSG00000156042	0	0	-0.183099	-0.0140651	-0.237704	0.0435233	0.00334331	1.16201	1.13836	-1.08203	1.44567	0	-0	-0	0	-0	-0
Orphanet_65	ENSG00000196569	0	0	-0.058274	-0.393433	-0.237704	0.0138519	0.0935205	1.16201	1.13836	-0.77435	1.44567	0	-0	-0	0	-0	-0
Orphanet_65	ENSG00000107611	0	0	-0.969673	-0.564067	-0.237704	0.230495	0.134081	1.16201	1.13836	-0.818112	1.44567	0	-0	-0	0	-0	-0
Orphanet_65	ENSG00000204740	0	0	-1.26018	-1.21465	-0.237704	0.299549	0.288728	1.16201	1.13836	-1.03823	1.44567	0	-0	-0	0	-0	-0
Orphanet_65	ENSG00000152894	0	0	0.715729	0.998898	-0.237704	-0.170131	-0.237442	1.16201	1.13836	-0.915055	1.44567	0	0	0	0	0	0
Orphanet_65	ENSG00000169398	0	0	0.678552	1.12944	-0.237704	-0.161294	-0.268472	1.16201	1.13836	-0.819667	1.44567	0	0	0	0	0	0
Orphanet_65	ENSG00000135338	0	1	-1.08866	-0.211323	-0.237704	0.258778	0.0502324	0.399524	-0.00180612	-1.70759	1.44567	0	-0	-0	0	-0	-0
Orphanet_65	ENSG00000025796	0	0	0.856164	0.446735	-0.237704	-0.203513	-0.10619	0.399524	-0.00180612	-1.50142	1.44567	0	0	0	0	0	0
Orphanet_65	ENSG00000085274	0	0	0.689451	0.87413	-0.237704	-0.163885	-0.207784	0.399524	-0.00180612	-1.60353	1.44567	0	0	0	0	0	0
Orphanet_65	ENSG00000249961	0	0	-0.367814	-0.426657	-0.237704	0.0874308	0.101418	0.399524	-0.00180612	-1.95143	1.44567	0	-0	-0	0	-0	-0
Orphanet_65	ENSG00000204130	0	0	0.452185	0.556583	-0.237704	-0.107486	-0.132302	0.399524	-0.00180612	-1.46443	1.44567	0	0	0	0	0	0
Orphanet_65	ENSG00000196678	0	0	-1.06439	-1.23832	-0.237704	0.253011	0.294354	0.399524	-0.00180612	-1.67897	1.44567	0	-0	-0	0	-0	-0
Orphanet_65	ENSG00000170881	0	0	0.697486	0.885547	-0.237704	-0.165795	-0.210498	0.399524	-0.00180612	-1.47886	1.44567	0	0	0	0	0	0
Orphanet_65	ENSG00000126804	0	0	0.600185	1.28269	-0.237704	-0.142666	-0.304901	0.399524	-0.00180612	-1.73395	1.44567	0	0	0	0	0	0
Orphanet_65	ENSG00000198642	0	0	0.677788	1.01596	-0.237704	-0.161113	-0.241498	0.399524	-0.00180612	-1.45375	1.44567	0	0	0	0	0	0
Orphanet_65	ENSG00000023445	0	0	-0.850549	0.338548	-0.237704	0.202179	-0.0804741	0.399524	-0.00180612	-1.49448	1.44567	0	-0	0	0	-0	0
Orphanet_65	ENSG00000197050	0	0	-0.291764	-0.458323	-0.237704	0.0693534	0.108945	0.399524	-0.00180612	-1.57905	1.44567	0	-0	-0	0	-0	-0
Orphanet_65	ENSG00000139988	0	1	0.154047	-0.684401	-0.237704	-0.0366176	0.162685	-1.12544	-0.761914	0.379088	1.44567	0	0	-0	0	0	-0
Orphanet_65	ENSG00000103316	0	0	0.47608	-0.448094	-0.237704	-0.113166	0.106514	-1.12544	-0.761914	0.272135	1.44567	0	0	-0	0	0	-0
Orphanet_65	ENSG00000129455	0	0	-1.12398	-0.574092	-0.237704	0.267173	0.136464	-1.12544	-0.761914	0.542861	1.44567	0	-0	-0	0	-0	-0
Orphanet_65	ENSG00000158887	0	0	0.961291	0.591329	-0.237704	-0.228502	-0.140561	-1.12544	-0.761914	0.590012	1.44567	0	0	0	0	0	0
Orphanet_65	ENSG00000153406	0	0	0.0378236	-1.35327	-0.237704	-0.0089908	0.321676	-1.12544	-0.761914	0.588507	1.44567	0	0	-0	0	0	-0
Orphanet_65	ENSG00000103061	0	0	-0.610997	0.300269	-0.237704	0.145236	-0.0713751	-1.12544	-0.761914	0.580914	1.44567	0	-0	0	0	-0	0
Orphanet_65	ENSG00000119408	0	0	0.758678	0.546248	-0.237704	-0.180341	-0.129845	-1.12544	-0.761914	0.425253	1.44567	0	0	0	0	0	0
Orphanet_65	ENSG00000175567	0	0	0.70721	-0.803588	-0.237704	-0.168107	0.191016	-1.12544	-0.761914	0.530287	1.44567	0	0	-0	0	0	-0
Orphanet_65	ENSG00000172426	0	0	-0.0856557	-1.18796	-0.237704	0.0203607	0.282383	-1.12544	-0.761914	0.379935	1.44567	0	-0	-0	0	-0	-0
Orphanet_65	ENSG00000198356	0	0	1.30978	0.999545	-0.237704	-0.31134	-0.237595	-1.12544	-0.761914	0.48463	1.44567	0	0	0	0	0	0
Orphanet_65	ENSG00000008513	0	0	-0.0275454	0.390194	-0.237704	0.00654764	-0.0927506	-1.12544	-0.761914	0.37956	1.44567	0	-0	0	0	-0	0
Orphanet_65	ENSG00000156466	0	1	0.424877	1.20541	-0.237704	-0.100995	-0.286531	-0.362959	-1.14197	1.55596	1.44567	0	0	0	0	0	0
Orphanet_65	ENSG00000188766	0	0	0.484463	0.414409	-0.237704	-0.115159	-0.0985065	-0.362959	-1.14197	2.03892	1.44567	0	0	0	0	0	0
Orphanet_65	ENSG00000187260	0	0	-0.554272	-1.24433	-0.237704	0.131753	0.295782	-0.362959	-1.14197	1.84696	1.44567	0	-0	-0	0	-0	-0
Orphanet_65	ENSG00000221890	0	0	0.847676	0.791263	-0.237704	-0.201496	-0.188086	-0.362959	-1.14197	1.83558	1.44567	0	0	0	0	0	0
Orphanet_65	ENSG00000182175	0	0	0.635928	0.6554	-0.237704	-0.151162	-0.155791	-0.362959	-1.14197	1.29081	1.44567	0	0	0	0	0	0
Orphanet_65	ENSG00000140961	0	0	-0.0859106	-0.55616	-0.237704	0.0204213	0.132201	-0.362959	-1.14197	1.32495	1.44567	0	-0	-0	0	-0	-0
Orphanet_65	ENSG00000182177	0	0	-0.794938	-1.45192	-0.237704	0.18896	0.345127	-0.362959	-1.14197	1.49655	1.44567	0	-0	-0	0	-0	-0
Orphanet_65	ENSG00000124449	0	0	0.479948	-0.447905	-0.237704	-0.114085	0.106469	-0.362959	-1.14197	1.34412	1.44567	0	0	-0	0	0	-0
Orphanet_65	ENSG00000170122	0	0	-1.67886	-0.739316	-0.237704	0.399072	0.175738	-0.362959	-1.14197	1.61041	1.44567	0	-0	-0	0	-0	-0
Orphanet_65	ENSG00000175920	0	0	0.0716861	-0.816303	-0.237704	-0.0170401	0.194038	-0.362959	-1.14197	1.63115	1.44567	0	0	-0	0	0	-0
Orphanet_65	ENSG00000109089	0	0	0.919177	0.172837	-0.237704	-0.218492	-0.041084	-0.362959	-1.14197	1.44596	1.44567	0	0	0	0	0	0
Orphanet_65	ENSG00000161217	0	1	0.801753	0.300672	-0.237704	-0.19058	-0.0714709	-0.7442	-1.52202	-0.36467	1.44567	0	0	0	0	0	0
Orphanet_65	ENSG00000242110	0	0	-0.786875	-1.00403	-0.237704	0.187043	0.238662	-0.7442	-1.52202	-0.168384	1.44567	0	-0	-0	0	-0	-0
Orphanet_65	ENSG00000164048	0	0	-2.51981	-1.0915	-0.237704	0.598969	0.259453	-0.7442	-1.52202	-0.29724	1.44567	0	-0	-0	0	-0	-0
Orphanet_65	ENSG00000179088	0	0	-3.06178	-1.43065	-0.237704	0.727796	0.340072	-0.7442	-1.52202	-0.197935	1.44567	0	-0	-0	0	-0	-0
Orphanet_65	ENSG00000204518	0	0	-1.88149	-1.54742	-0.237704	0.447238	0.367828	-0.7442	-1.52202	-0.316209	1.44567	0	-0	-0	0	-0	-0
Orphanet_65	ENSG00000090512	0	0	-1.93453	-1.3389	-0.237704	0.459845	0.31826	-0.7442	-1.52202	-0.405997	1.44567	0	-0	-0	0	-0	-0
Orphanet_65	ENSG00000112699	0	0	0.591244	0.660241	-0.237704	-0.140541	-0.156942	-0.7442	-1.52202	-0.373754	1.44567	0	0	0	0	0	0
Orphanet_65	ENSG00000188676	0	0	-0.829889	-0.334949	-0.237704	0.197268	0.0796185	-0.7442	-1.52202	-0.296977	1.44567	0	-0	-0	0	-0	-0
Orphanet_65	ENSG00000128272	0	0	-0.148375	0.150867	-0.237704	0.0352692	-0.0358616	-0.7442	-1.52202	-0.130655	1.44567	0	-0	0	0	-0	0
Orphanet_65	ENSG00000117090	0	0	-1.94866	0.0561959	-0.237704	0.463204	-0.013358	-0.7442	-1.52202	-0.332971	1.44567	0	-0	0	0	-0	0
Orphanet_65	ENSG00000135577	0	0	-0.171937	-1.48475	-0.237704	0.0408702	0.35293	-0.7442	-1.52202	-0.42659	1.44567	0	-0	-0	0	-0	-0
Orphanet_65	ENSG00000165588	0	1	1.68632	1.70254	-0.237704	-0.400844	-0.404701	-1.12544	-0.761914	-0.0761206	1.44567	0	0	0	0	0	0
Orphanet_65	ENSG00000109743	0	0	-1.28767	-1.37778	-0.237704	0.306085	0.327504	-1.12544	-0.761914	-0.126184	1.44567	0	-0	-0	0	-0	-0
Orphanet_65	ENSG00000179914	0	0	-0.738689	-0.719732	-0.237704	0.175589	0.171083	-1.12544	-0.761914	-0.144216	1.44567	0	-0	-0	0	-0	-0
Orphanet_65	ENSG00000144771	0	0	-1.11425	-1.51703	-0.237704	0.264861	0.360603	-1.12544	-0.761914	-0.250173	1.44567	0	-0	-0	0	-0	-0
Orphanet_65	ENSG00000128710	0	0	2.1374	0.567875	-0.237704	-0.508068	-0.134986	-1.12544	-0.761914	-0.207242	1.44567	0	0	0	0	0	0
Orphanet_65	ENSG00000165475	0	0	-0.285782	-1.07683	-0.237704	0.0679314	0.255968	-1.12544	-0.761914	-0.10056	1.44567	0	-0	-0	0	-0	-0
Orphanet_65	ENSG00000186470	0	0	-3.04118	-1.57732	-0.237704	0.7229	0.374935	-1.12544	-0.761914	-0.0743913	1.44567	0	-0	-0	0	-0	-0
Orphanet_65	ENSG00000117305	0	0	0.290367	-0.709026	-0.237704	-0.0690212	0.168538	-1.12544	-0.761914	-0.16683	1.44567	0	0	-0	0	0	-0
Orphanet_65	ENSG00000163449	0	0	0.217386	0.0876534	-0.237704	-0.0516734	-0.0208355	-1.12544	-0.761914	-0.0761206	1.44567	0	0	0	0	0	0
Orphanet_65	ENSG00000173226	0	1	0.25911	-0.691232	-0.237704	-0.0615914	0.164308	0.018283	-0.00180612	-1.3781	1.44567	0	0	-0	0	0	-0
Orphanet_65	ENSG00000156261	0	0	0.501218	0.930778	-0.237704	-0.119141	-0.221249	0.018283	-0.00180612	-1.41427	1.44567	0	0	0	0	0	0
Orphanet_65	ENSG00000107951	0	0	-0.795838	0.711004	-0.237704	0.189174	-0.169008	0.018283	-0.00180612	-1.31659	1.44567	0	-0	0	0	-0	0
Orphanet_65	ENSG00000106086	0	0	0.463341	-0.0919323	-0.237704	-0.110138	0.0218526	0.018283	-0.00180612	-1.12577	1.44567	0	0	-0	0	0	-0
Orphanet_65	ENSG00000135220	0	0	-1.8233	-1.51329	-0.237704	0.433404	0.359715	0.018283	-0.00180612	-1.39762	1.44567	0	-0	-0	0	-0	-0
Orphanet_65	ENSG00000155545	0	0	0.326704	1.47122	-0.237704	-0.0776589	-0.349715	0.018283	-0.00180612	-1.30664	1.44567	0	0	0	0	0	0
Orphanet_65	ENSG00000163581	0	0	-0.272608	-0.415827	-0.237704	0.0648	0.0988435	0.018283	-0.00180612	-1.093	1.44567	0	-0	-0	0	-0	-0
Orphanet_65	ENSG00000128059	0	0	0.320183	0.862087	-0.237704	-0.0761087	-0.204921	0.018283	-0.00180612	-1.3784	1.44567	0	0	0	0	0	0
Orphanet_65	ENSG00000138750	0	0	0.812412	0.802348	-0.237704	-0.193113	-0.190721	0.018283	-0.00180612	-1.23446	1.44567	0	0	0	0	0	0
Orphanet_65	ENSG00000126653	0	0	-0.440725	-0.504514	-0.237704	0.104762	0.119925	0.018283	-0.00180612	-1.3616	1.44567	0	-0	-0	0	-0	-0
Orphanet_65	ENSG00000187815	0	0	-0.860245	-0.76012	-0.237704	0.204483	0.180683	0.018283	-0.00180612	-1.32873	1.44567	0	-0	-0	0	-0	-0
Orphanet_65	ENSG00000173614	0	1	-0.3555	-0.915176	-0.237704	0.0845037	0.217541	-1.50668	-1.52202	-0.894022	1.44567	0	-0	-0	0	-0	-0
Orphanet_65	ENSG00000139146	0	0	0.813546	1.56544	-0.237704	-0.193383	-0.372111	-1.50668	-1.52202	-1.03251	1.44567	0	0	0	0	0	0
Orphanet_65	ENSG00000076043	0	0	1.37762	0.176851	-0.237704	-0.327466	-0.0420382	-1.50668	-1.52202	-0.827256	1.44567	0	0	0	0	0	0
Orphanet_65	ENSG00000168092	0	0	1.1551	1.13966	-0.237704	-0.274571	-0.270902	-1.50668	-1.52202	-0.772782	1.44567	0	0	0	0	0	0
Orphanet_65	ENSG00000243955	0	0	-0.83751	-1.25349	-0.237704	0.199079	0.297959	-1.50668	-1.52202	-0.933043	1.44567	0	-0	-0	0	-0	-0
Orphanet_65	ENSG00000079689	0	0	-0.12987	-1.07628	-0.237704	0.0308706	0.255835	-1.50668	-1.52202	-0.821126	1.44567	0	-0	-0	0	-0	-0
Orphanet_65	ENSG00000165609	0	0	0.0472127	-0.6577	-0.237704	-0.0112226	0.156338	-1.50668	-1.52202	-0.877844	1.44567	0	0	-0	0	0	-0
Orphanet_65	ENSG00000179639	0	0	-2.54757	-1.49648	-0.237704	0.605568	0.355719	-1.50668	-1.52202	-1.00949	1.44567	0	-0	-0	0	-0	-0
Orphanet_65	ENSG00000124164	0	0	0.618074	0.896297	-0.237704	-0.146919	-0.213053	-1.50668	-1.52202	-0.946167	1.44567	0	0	0	0	0	0
Orphanet_65	ENSG00000110315	0	0	0.683703	-0.275602	-0.237704	-0.162519	0.0655116	-1.50668	-1.52202	-1.05156	1.44567	0	0	-0	0	0	-0
Orphanet_65	ENSG00000100483	0	0	0.423746	-1.40775	-0.237704	-0.100726	0.334628	-1.50668	-1.52202	-0.823959	1.44567	0	0	-0	0	0	-0
Orphanet_65	ENSG00000175544	0	1	-0.7102	-1.49546	-0.237704	0.168817	0.355476	-1.50668	-0.761914	1.23162	1.44567	0	-0	-0	0	-0	-0
Orphanet_65	ENSG00000087076	0	0	-0.682074	-1.68617	-0.237704	0.162132	0.400809	-1.50668	-0.761914	1.08134	1.44567	0	-0	-0	0	-0	-0
Orphanet_65	ENSG00000172382	0	0	-0.246892	-0.553026	-0.237704	0.0586871	0.131456	-1.50668	-0.761914	1.24701	1.44567	0	-0	-0	0	-0	-0
Orphanet_65	ENSG00000040487	0	0	0.245089	-0.486363	-0.237704	-0.0582587	0.11561	-1.50668	-0.761914	0.952373	1.44567	0	0	-0	0	0	-0
Orphanet_65	ENSG00000173992	0	0	0.191826	-1.05665	-0.237704	-0.0455976	0.251169	-1.50668	-0.761914	0.987993	1.44567	0	0	-0	0	0	-0
Orphanet_65	ENSG00000105617	0	0	-0.67198	-1.09565	-0.237704	0.159732	0.260439	-1.50668	-0.761914	0.98234	1.44567	0	-0	-0	0	-0	-0
Orphanet_65	ENSG00000112576	0	0	1.00986	0.964859	-0.237704	-0.240047	-0.229351	-1.50668	-0.761914	1.10164	1.44567	0	0	0	0	0	0
Orphanet_65	ENSG00000130813	0	0	0.614565	0.526413	-0.237704	-0.146084	-0.12513	-1.50668	-0.761914	1.0733	1.44567	0	0	0	0	0	0
Orphanet_65	ENSG00000157873	0	0	-2.64105	0.397946	-0.237704	0.627786	-0.0945931	-1.50668	-0.761914	0.991359	1.44567	0	-0	0	0	-0	0
Orphanet_65	ENSG00000198546	0	0	-1.40508	-0.621594	-0.237704	0.333992	0.147755	-1.50668	-0.761914	0.978174	1.44567	0	-0	-0	0	-0	-0
Orphanet_65	ENSG00000187535	0	1	-0.190468	-1.40197	-0.237704	0.0452749	0.333254	1.16201	1.13836	0.67733	1.44567	0	-0	-0	0	-0	-0
Orphanet_65	ENSG00000006283	0	0	1.03506	1.22377	-0.237704	-0.246039	-0.290894	1.16201	1.13836	0.901531	1.44567	0	0	0	0	0	0
Orphanet_65	ENSG00000205978	0	0	-0.387272	0.275177	-0.237704	0.0920559	-0.0654106	1.16201	1.13836	0.664457	1.44567	0	-0	0	0	-0	0
Orphanet_65	ENSG00000100345	0	0	1.23018	1.62975	-0.237704	-0.292418	-0.387397	1.16201	1.13836	0.633404	1.44567	0	0	0	0	0	0
Orphanet_65	ENSG00000143847	0	0	0.846856	0.112859	-0.237704	-0.201301	-0.0268269	1.16201	1.13836	0.865972	1.44567	0	0	0	0	0	0
Orphanet_65	ENSG00000166689	0	0	0.723592	0.397314	-0.237704	-0.172	-0.0944429	1.16201	1.13836	0.605521	1.44567	0	0	0	0	0	0
Orphanet_65	ENSG00000131697	0	0	-0.546734	-1.41632	-0.237704	0.129961	0.336664	1.16201	1.13836	0.831782	1.44567	0	-0	-0	0	-0	-0
Orphanet_65	ENSG00000186648	0	0	0.918302	0.431359	-0.237704	-0.218284	-0.102536	1.16201	1.13836	0.87004	1.44567	0	0	0	0	0	0
Orphanet_65	ENSG00000183495	0	0	-0.0761919	1.06293	-0.237704	0.0181111	-0.252662	1.16201	1.13836	0.625884	1.44567	0	-0	0	0	-0	0
Orphanet_65	ENSG00000143126	0	0	0.832239	1.02101	-0.237704	-0.197826	-0.242697	1.16201	1.13836	0.898149	1.44567	0	0	0	0	0	0
Orphanet_65	ENSG00000188229	0	1	0.925921	1.04037	-0.237704	-0.220095	-0.2473	-0.362959	-0.38186	0.729613	1.44567	0	0	0	0	0	0
Orphanet_65	ENSG00000112164	0	0	0.890798	0.370613	-0.237704	-0.211746	-0.088096	-0.362959	-0.38186	0.625375	1.44567	0	0	0	0	0	0
Orphanet_65	ENSG00000106266	0	0	0.132138	-0.0294758	-0.237704	-0.0314097	0.00700651	-0.362959	-0.38186	0.890265	1.44567	0	0	-0	0	0	-0
Orphanet_65	ENSG00000204610	0	0	-2.14894	-1.59436	-0.237704	0.510811	0.378985	-0.362959	-0.38186	0.806069	1.44567	0	-0	-0	0	-0	-0
Orphanet_65	ENSG00000135119	0	0	0.801704	0.205753	-0.237704	-0.190568	-0.0489082	-0.362959	-0.38186	0.789533	1.44567	0	0	0	0	0	0
Orphanet_65	ENSG00000118046	0	0	0.734486	1.37409	-0.237704	-0.17459	-0.326626	-0.362959	-0.38186	0.897326	1.44567	0	0	0	0	0	0
Orphanet_65	ENSG00000108309	0	0	1.34628	0.756614	-0.237704	-0.320017	-0.17985	-0.362959	-0.38186	0.915731	1.44567	0	0	0	0	0	0
Orphanet_65	ENSG00000121764	0	0	0.938166	-0.635477	-0.237704	-0.223006	0.151055	-0.362959	-0.38186	0.802551	1.44567	0	0	-0	0	0	-0
Orphanet_65	ENSG00000171401	0	0	0.0716144	-0.798762	-0.237704	-0.017023	0.189869	-0.362959	-0.38186	0.606971	1.44567	0	0	-0	0	0	-0
Orphanet_65	ENSG00000073008	0	0	-2.84221	-1.25582	-0.237704	0.675603	0.298512	-0.362959	-0.38186	0.763282	1.44567	0	-0	-0	0	-0	-0
Orphanet_65	ENSG00000244482	0	0	-3.88309	-0.508222	-0.237704	0.923026	0.120806	-0.362959	-0.38186	0.887085	1.44567	0	-0	-0	0	-0	-0
Orphanet_65	ENSG00000198570	0	1	-0.00228458	-0.459553	-0.237704	0.000543053	0.109237	-1.88792	-1.52202	1.28994	1.44567	0	-0	-0	0	-0	-0
Orphanet_65	ENSG00000213654	0	0	0.342654	0.264771	-0.237704	-0.0814502	-0.0629371	-1.88792	-1.52202	1.31082	1.44567	0	0	0	0	0	0
Orphanet_65	ENSG00000105261	0	0	-0.221238	-0.578034	-0.237704	0.0525891	0.137401	-1.88792	-1.52202	1.43891	1.44567	0	-0	-0	0	-0	-0
Orphanet_65	ENSG00000213316	0	0	-0.14755	-1.27993	-0.237704	0.0350731	0.304245	-1.88792	-1.52202	1.97187	1.44567	0	-0	-0	0	-0	-0
Orphanet_65	ENSG00000006015	0	0	-0.920499	-0.720285	-0.237704	0.218806	0.171214	-1.88792	-1.52202	1.78266	1.44567	0	-0	-0	0	-0	-0
Orphanet_65	ENSG00000161677	0	0	0.846093	-0.277275	-0.237704	-0.201119	0.0659093	-1.88792	-1.52202	1.63395	1.44567	0	0	-0	0	0	-0
Orphanet_65	ENSG00000132821	0	0	1.3671	0.345008	-0.237704	-0.324965	-0.0820096	-1.88792	-1.52202	1.60671	1.44567	0	0	0	0	0	0
Orphanet_65	ENSG00000172366	0	0	0.523573	0.611567	-0.237704	-0.124455	-0.145372	-1.88792	-1.52202	1.60326	1.44567	0	0	0	0	0	0
Orphanet_65	ENSG00000140939	0	0	-0.559757	-1.14734	-0.237704	0.133056	0.272728	-1.88792	-1.52202	1.79766	1.44567	0	-0	-0	0	-0	-0
Orphanet_65	ENSG00000198707	0	1	-0.016913	-1.32644	-0.237704	0.00402028	0.3153	1.16201	1.13836	-2.18776	1.44567	0	-0	-0	0	-0	-0
Orphanet_65	ENSG00000158417	0	0	0.487771	1.19375	-0.237704	-0.115945	-0.28376	1.16201	1.13836	-1.68321	1.44567	0	0	0	0	0	0
Orphanet_65	ENSG00000138658	0	0	-2.0002	-1.37987	-0.237704	0.475455	0.328001	1.16201	1.13836	-1.80251	1.44567	0	-0	-0	0	-0	-0
Orphanet_65	ENSG00000163808	0	0	-0.200661	-0.850749	-0.237704	0.0476979	0.202226	1.16201	1.13836	-1.47816	1.44567	0	-0	-0	0	-0	-0
Orphanet_65	ENSG00000102189	0	0	0.0778151	0.742393	-0.237704	-0.0184969	-0.17647	1.16201	1.13836	-1.80706	1.44567	0	0	0	0	0	0
Orphanet_65	ENSG00000051825	0	0	-0.756284	0.175878	-0.237704	0.179772	-0.0418068	1.16201	1.13836	-1.56823	1.44567	0	-0	0	0	-0	0
Orphanet_65	ENSG00000176927	0	0	-1.41513	-1.676	-0.237704	0.336381	0.398392	1.16201	1.13836	-1.4751	1.44567	0	-0	-0	0	-0	-0
Orphanet_65	ENSG00000187790	0	0	-1.27229	-0.563131	-0.237704	0.302428	0.133858	1.16201	1.13836	-1.86295	1.44567	0	-0	-0	0	-0	-0
Orphanet_65	ENSG00000137812	0	0	-1.5453	0.77489	-0.237704	0.367323	-0.184194	1.16201	1.13836	-1.89099	1.44567	0	-0	0	0	-0	0
Orphanet_65	ENSG00000156802	0	0	0.018655	0.987675	-0.237704	-0.00443437	-0.234774	1.16201	1.13836	-1.45127	1.44567	0	0	0	0	0	0
Orphanet_65	ENSG00000122482	0	0	0.542008	1.27441	-0.237704	-0.128837	-0.302932	1.16201	1.13836	-1.84384	1.44567	0	0	0	0	0	0
Orphanet_652522	ENSG00000071127	0.25	1	0.399659	1.2897	0.0122963	0.00491432	0.0158585	0.399524	0.378248	0.275815	-0.844356	0	0	0	1	0.399659	1.2897
Orphanet_652522	ENSG00000138074	0.25	0	-0.011552	0.203878	0.0122963	-0.000142047	0.00250694	0.399524	0.378248	0.395046	-0.844356	0	-0	0	1	-0.011552	0.203878
Orphanet_652522	ENSG00000160185	0.25	0	-0.46413	-1.19681	0.0122963	-0.00570706	-0.0147163	0.399524	0.378248	0.386286	-0.844356	0	-0	-0	1	-0.46413	-1.19681
Orphanet_652522	ENSG00000135776	0.25	0	-0.680767	-0.00496776	0.0122963	-0.00837089	-6.10849e-05	0.399524	0.378248	0.30903	-0.844356	0	-0	-0	1	-0.680767	-0.00496776
Orphanet_652522	ENSG00000124772	0.25	0	1.1301	0.708308	0.0122963	0.013896	0.00870955	0.399524	0.378248	0.451345	-0.844356	0	0	0	1	1.1301	0.708308
Orphanet_652522	ENSG00000148737	0.25	0	1.43132	1.2805	0.0122963	0.0175999	0.0157454	0.399524	0.378248	0.277157	-0.844356	0	0	0	1	1.43132	1.2805
Orphanet_652522	ENSG00000189325	0.25	0	-2.39896	-1.18305	0.0122963	-0.0294982	-0.0145471	0.399524	0.378248	0.502707	-0.844356	0	-0	-0	1	-2.39896	-1.18305
Orphanet_652522	ENSG00000113657	0.25	0	0.893044	0.610803	0.0122963	0.0109811	0.0075106	0.399524	0.378248	0.35596	-0.844356	0	0	0	1	0.893044	0.610803
Orphanet_652522	ENSG00000164663	0.25	0	0.793148	0.903511	0.0122963	0.00975276	0.0111098	0.399524	0.378248	0.465278	-0.844356	0	0	0	1	0.793148	0.903511
Orphanet_652522	ENSG00000163931	0.25	0	0.651961	0.416427	0.0122963	0.00801669	0.0051205	0.399524	0.378248	0.592729	-0.844356	0	0	0	1	0.651961	0.416427
Orphanet_652522	ENSG00000171763	0.25	0	-0.469971	-1.30233	0.0122963	-0.00577888	-0.0160138	0.399524	0.378248	0.41658	-0.844356	0	-0	-0	1	-0.469971	-1.30233
Orphanet_652532	ENSG00000065427	1	1	0.52347	0.20546	0.762296	0.399039	0.156622	0.399524	0.378248	-0.676043	-0.988274	0	0	0	1	0.52347	0.20546
Orphanet_652532	ENSG00000082126	1	0	-0.257413	-1.58968	0.762296	-0.196225	-1.21181	0.399524	0.378248	-0.548452	-0.988274	0	-0	-0	1	-0.257413	-1.58968
Orphanet_652532	ENSG00000150768	1	0	0.322501	-0.335337	0.762296	0.245841	-0.255626	0.399524	0.378248	-0.582977	-0.988274	0	0	-0	1	0.322501	-0.335337
Orphanet_652532	ENSG00000010219	1	0	-0.680528	-1.50586	0.762296	-0.518764	-1.14791	0.399524	0.378248	-0.545914	-0.988274	0	-0	-0	1	-0.680528	-1.50586
Orphanet_652532	ENSG00000096384	1	0	0.306456	1.40221	0.762296	0.23361	1.0689	0.399524	0.378248	-0.721136	-0.988274	0	0	0	1	0.306456	1.40221
Orphanet_652532	ENSG00000113812	1	0	0.706149	-0.842223	0.762296	0.538294	-0.642023	0.399524	0.378248	-0.761182	-0.988274	0	0	-0	1	0.706149	-0.842223
Orphanet_652532	ENSG00000114757	1	0	0.803787	0.69152	0.762296	0.612724	0.527143	0.399524	0.378248	-0.609949	-0.988274	0	0	0	1	0.803787	0.69152
Orphanet_652532	ENSG00000165409	1	0	0.173711	-0.477953	0.762296	0.132419	-0.364342	0.399524	0.378248	-0.69061	-0.988274	0	0	-0	1	0.173711	-0.477953
Orphanet_652532	ENSG00000100473	1	0	0.158058	-0.325033	0.762296	0.120487	-0.247771	0.399524	0.378248	-0.635426	-0.988274	0	0	-0	1	0.158058	-0.325033
Orphanet_65282	ENSG00000096696	0	1	0.47113	0.892355	-0.237704	-0.111989	-0.212116	1.16201	1.13836	-0.628329	-0.844356	0	0	0	0	0	0
Orphanet_65282	ENSG00000165671	0	0	0.380272	1.7443	-0.237704	-0.0903921	-0.414626	1.16201	1.13836	-0.755294	-0.844356	0	0	0	0	0	0
Orphanet_65282	ENSG00000136040	0	0	0.566034	0.888939	-0.237704	-0.134548	-0.211304	1.16201	1.13836	-0.472868	-0.844356	0	0	0	0	0	0
Orphanet_65282	ENSG00000004534	0	0	0.511801	1.42743	-0.237704	-0.121657	-0.339305	1.16201	1.13836	-0.665482	-0.844356	0	0	0	0	0	0
Orphanet_65282	ENSG00000059588	0	0	-0.729968	-1.16287	-0.237704	0.173516	0.276419	1.16201	1.13836	-0.598514	-0.844356	0	-0	-0	0	-0	-0
Orphanet_65282	ENSG00000133020	0	0	0.696253	-1.34753	-0.237704	-0.165502	0.320313	1.16201	1.13836	-0.642157	-0.844356	0	0	-0	0	0	-0
Orphanet_65282	ENSG00000157388	0	0	1.11395	1.16277	-0.237704	-0.26479	-0.276394	1.16201	1.13836	-0.498138	-0.844356	0	0	0	0	0	0
Orphanet_65282	ENSG00000074054	0	0	0.895432	1.3725	-0.237704	-0.212848	-0.326247	1.16201	1.13836	-0.547301	-0.844356	0	0	0	0	0	0
Orphanet_65282	ENSG00000107099	0	0	0.563474	0.444475	-0.237704	-0.13394	-0.105653	1.16201	1.13836	-0.459632	-0.844356	0	0	0	0	0	0
Orphanet_65282	ENSG00000141449	0	0	0.581377	1.7619	-0.237704	-0.138196	-0.418811	1.16201	1.13836	-0.476487	-0.844356	0	0	0	0	0	0
Orphanet_65282	ENSG00000003393	0	0	0.263199	0.361431	-0.237704	-0.0625635	-0.0859135	1.16201	1.13836	-0.763205	-0.844356	0	0	0	0	0	0
Orphanet_65284	ENSG00000135917	0.25	1	-0.956645	-0.829725	0.0122963	-0.0117632	-0.0102025	0.018283	-0.38186	-0.859417	-0.844356	0	-0	-0	1	-0.956645	-0.829725
Orphanet_65284	ENSG00000151812	0.25	0	0.184728	0.48494	0.0122963	0.00227147	0.00596295	0.018283	-0.38186	-0.912651	-0.844356	0	0	0	1	0.184728	0.48494
Orphanet_65284	ENSG00000146006	0.25	0	1.7869	0.985173	0.0122963	0.0219722	0.012114	0.018283	-0.38186	-1.01217	-0.844356	0	0	0	1	1.7869	0.985173
Orphanet_65284	ENSG00000114030	0.25	0	1.11692	1.20393	0.0122963	0.0137339	0.0148038	0.018283	-0.38186	-1.06126	-0.844356	0	0	0	1	1.11692	1.20393
Orphanet_65284	ENSG00000136925	0.25	0	-0.344858	-1.38819	0.0122963	-0.00424046	-0.0170696	0.018283	-0.38186	-0.883153	-0.844356	0	-0	-0	1	-0.344858	-1.38819
Orphanet_65284	ENSG00000197822	0.25	0	0.0501835	-0.527766	0.0122963	0.00061707	-0.00648955	0.018283	-0.38186	-1.05802	-0.844356	0	0	-0	1	0.0501835	-0.527766
Orphanet_65284	ENSG00000109618	0.25	0	-0.358219	-0.93886	0.0122963	-0.00440476	-0.0115445	0.018283	-0.38186	-0.989722	-0.844356	0	-0	-0	1	-0.358219	-0.93886
Orphanet_65284	ENSG00000155744	0.25	0	0.94729	0.865687	0.0122963	0.0116481	0.0106447	0.018283	-0.38186	-0.86941	-0.844356	0	0	0	1	0.94729	0.865687
Orphanet_65284	ENSG00000188452	0.25	0	-0.785333	-1.63082	0.0122963	-0.00965666	-0.020053	0.018283	-0.38186	-0.961528	-0.844356	0	-0	-0	1	-0.785333	-1.63082
Orphanet_65284	ENSG00000163380	0.25	0	-0.615477	-0.530971	0.0122963	-0.00756807	-0.00652896	0.018283	-0.38186	-1.0016	-0.844356	0	-0	-0	1	-0.615477	-0.530971
Orphanet_65284	ENSG00000118454	0.25	0	1.06244	1.09184	0.0122963	0.013064	0.0134256	0.018283	-0.38186	-0.894901	-0.844356	0	0	0	1	1.06244	1.09184
Orphanet_65285	ENSG00000171862	1	1	1.59832	0.806893	0.762296	1.21839	0.615092	0.018283	-0.38186	-0.707001	-0.912711	1	1.59832	0.806893	0	0	0
Orphanet_65285	ENSG00000167216	1	0	0.275254	-1.18821	0.762296	0.209825	-0.905769	0.018283	-0.38186	-0.624507	-0.912711	1	0.275254	-1.18821	0	0	-0
Orphanet_65285	ENSG00000106688	1	0	0.319275	-0.0278089	0.762296	0.243382	-0.0211986	0.018283	-0.38186	-0.637125	-0.912711	1	0.319275	-0.0278089	0	0	-0
Orphanet_65285	ENSG00000100225	1	0	-0.195399	-0.514511	0.762296	-0.148952	-0.39221	0.018283	-0.38186	-0.540385	-0.912711	1	-0.195399	-0.514511	0	-0	-0
Orphanet_65285	ENSG00000111605	1	0	1.3458	1.9006	0.762296	1.0259	1.44882	0.018283	-0.38186	-0.481567	-0.912711	1	1.3458	1.9006	0	0	0
Orphanet_65285	ENSG00000172159	1	0	0.712826	-0.0379436	0.762296	0.543384	-0.0289243	0.018283	-0.38186	-0.707172	-0.912711	1	0.712826	-0.0379436	0	0	-0
Orphanet_65285	ENSG00000173083	1	0	-0.520792	-1.5392	0.762296	-0.396998	-1.17333	0.018283	-0.38186	-0.763375	-0.912711	1	-0.520792	-1.5392	0	-0	-0
Orphanet_65285	ENSG00000161405	1	0	0.443117	1.18382	0.762296	0.337786	0.90242	0.018283	-0.38186	-0.60855	-0.912711	1	0.443117	1.18382	0	0	0
Orphanet_65285	ENSG00000178202	1	0	-0.0414352	-0.812725	0.762296	-0.0315859	-0.619537	0.018283	-0.38186	-0.755992	-0.912711	1	-0.0414352	-0.812725	0	-0	-0
Orphanet_65285	ENSG00000269699	1	0	-2.31198	-0.252104	0.762296	-1.76241	-0.192178	0.018283	-0.38186	-0.505305	-0.912711	1	-2.31198	-0.252104	0	-0	-0
Orphanet_65287	ENSG00000100024	0	1	0.069122	-1.32624	-0.237704	-0.0164306	0.315251	-0.7442	-0.00180612	0.2359	-0.912711	0	0	-0	1	0.069122	-1.32624
Orphanet_65287	ENSG00000173212	0	0	-0.621699	-1.56929	-0.237704	0.14778	0.373026	-0.7442	-0.00180612	0.0169493	-0.912711	0	-0	-0	1	-0.621699	-1.56929
Orphanet_65287	ENSG00000108591	0	0	1.02472	0.260767	-0.237704	-0.24358	-0.0619852	-0.7442	-0.00180612	0.229479	-0.912711	0	0	0	1	1.02472	0.260767
Orphanet_65287	ENSG00000102984	0	0	1.15052	0.453701	-0.237704	-0.273482	-0.107847	-0.7442	-0.00180612	0.247646	-0.912711	0	0	0	1	1.15052	0.453701
Orphanet_65287	ENSG00000176871	0	0	0.782612	0.873872	-0.237704	-0.18603	-0.207723	-0.7442	-0.00180612	0.116942	-0.912711	0	0	0	1	0.782612	0.873872
Orphanet_65287	ENSG00000013275	0	0	1.06342	0.851064	-0.237704	-0.25278	-0.202301	-0.7442	-0.00180612	0.163007	-0.912711	0	0	0	1	1.06342	0.851064
Orphanet_65287	ENSG00000026652	0	0	0.465523	0.685612	-0.237704	-0.110657	-0.162973	-0.7442	-0.00180612	0.0704789	-0.912711	0	0	0	1	0.465523	0.685612
Orphanet_65287	ENSG00000107185	0	0	0.839173	-0.114274	-0.237704	-0.199475	0.0271634	-0.7442	-0.00180612	0.249003	-0.912711	0	0	-0	1	0.839173	-0.114274
Orphanet_65287	ENSG00000137486	0	0	1.22171	1.10654	-0.237704	-0.290406	-0.263029	-0.7442	-0.00180612	0.256647	-0.912711	0	0	0	1	1.22171	1.10654
Orphanet_65287	ENSG00000198176	0	0	0.544691	1.42224	-0.237704	-0.129475	-0.338072	-0.7442	-0.00180612	-0.0258906	-0.912711	0	0	0	1	0.544691	1.42224
Orphanet_65288	ENSG00000168267	0	1	0.378271	0.635907	-0.237704	-0.0899163	-0.151158	-1.12544	-1.90208	1.80444	-0.912711	0	0	0	1	0.378271	0.635907
Orphanet_65288	ENSG00000125898	0	0	0.238177	0.287389	-0.237704	-0.0566155	-0.0683133	-1.12544	-1.90208	1.98083	-0.912711	0	0	0	1	0.238177	0.287389
Orphanet_65288	ENSG00000184292	0	0	-0.0806768	-0.801449	-0.237704	0.0191772	0.190507	-1.12544	-1.90208	1.62703	-0.912711	0	-0	-0	1	-0.0806768	-0.801449
Orphanet_65288	ENSG00000129152	0	0	0.504189	-0.651028	-0.237704	-0.119848	0.154752	-1.12544	-1.90208	1.92128	-0.912711	0	0	-0	1	0.504189	-0.651028
Orphanet_65288	ENSG00000172247	0	0	0.874373	0.28125	-0.237704	-0.207842	-0.0668543	-1.12544	-1.90208	2.07707	-0.912711	0	0	0	1	0.874373	0.28125
Orphanet_65288	ENSG00000205927	0	0	0.911536	0.754426	-0.237704	-0.216676	-0.17933	-1.12544	-1.90208	1.99032	-0.912711	0	0	0	1	0.911536	0.754426
Orphanet_65288	ENSG00000241360	0	0	0.664327	0.0356426	-0.237704	-0.157913	-0.00847238	-1.12544	-1.90208	2.28315	-0.912711	0	0	0	1	0.664327	0.0356426
Orphanet_65288	ENSG00000184731	0	0	-1.81545	-0.476664	-0.237704	0.431539	0.113305	-1.12544	-1.90208	2.17595	-0.912711	0	-0	-0	1	-1.81545	-0.476664
Orphanet_65288	ENSG00000181915	0	0	0.203132	0.555534	-0.237704	-0.0482852	-0.132052	-1.12544	-1.90208	1.9013	-0.912711	0	0	0	1	0.203132	0.555534
Orphanet_65288	ENSG00000184207	0	0	0.703083	-0.0660269	-0.237704	-0.167125	0.0156948	-1.12544	-1.90208	1.79822	-0.912711	0	0	-0	1	0.703083	-0.0660269
Orphanet_653709	ENSG00000160226	0.5	1	-1.5949	-1.53549	0.262296	-0.418337	-0.402753	-0.7442	-1.52202	1.57189	-0.844356	0	-0	-0	1	-1.5949	-1.53549
Orphanet_653709	ENSG00000204314	0.5	0	-0.52879	0.75149	0.262296	-0.1387	0.197113	-0.7442	-1.52202	1.45572	-0.844356	0	-0	0	1	-0.52879	0.75149
Orphanet_653709	ENSG00000153976	0.5	0	0.54248	-0.670392	0.262296	0.14229	-0.175841	-0.7442	-1.52202	1.72295	-0.844356	0	0	-0	1	0.54248	-0.670392
Orphanet_653709	ENSG00000167011	0.5	0	-2.95293	-1.29431	0.262296	-0.774544	-0.339491	-0.7442	-1.52202	1.71042	-0.844356	0	-0	-0	1	-2.95293	-1.29431
Orphanet_653709	ENSG00000166925	0.5	0	0.435404	0.0681152	0.262296	0.114205	0.0178664	-0.7442	-1.52202	1.54997	-0.844356	0	0	0	1	0.435404	0.0681152
Orphanet_653709	ENSG00000171450	0.5	0	1.3001	1.20777	0.262296	0.341012	0.316792	-0.7442	-1.52202	2.13787	-0.844356	0	0	0	1	1.3001	1.20777
Orphanet_653709	ENSG00000163064	0.5	0	0.943168	1.35849	0.262296	0.247389	0.356327	-0.7442	-1.52202	1.90952	-0.844356	0	0	0	1	0.943168	1.35849
Orphanet_653709	ENSG00000152669	0.5	0	-0.149519	-1.09331	0.262296	-0.0392183	-0.286772	-0.7442	-1.52202	1.56369	-0.844356	0	-0	-0	1	-0.149519	-1.09331
Orphanet_653709	ENSG00000116329	0.5	0	1.08592	-0.551715	0.262296	0.284833	-0.144713	-0.7442	-1.52202	1.40393	-0.844356	0	0	-0	1	1.08592	-0.551715
Orphanet_653709	ENSG00000243709	0.5	0	-0.324034	-0.92471	0.262296	-0.0849929	-0.242548	-0.7442	-1.52202	1.8188	-0.844356	0	-0	-0	1	-0.324034	-0.92471
Orphanet_653709	ENSG00000181873	0.5	0	-1.13011	-1.43165	0.262296	-0.296423	-0.375516	-0.7442	-1.52202	1.76095	-0.844356	0	-0	-0	1	-1.13011	-1.43165
Orphanet_653712	ENSG00000111642	0.25	1	0.921515	1.55654	0.0122963	0.0113312	0.0191396	1.16201	1.13836	-0.283035	-0.844356	1	0.921515	1.55654	0	0	0
Orphanet_653712	ENSG00000135862	0.25	0	0.415396	1.03646	0.0122963	0.00510782	0.0127445	1.16201	1.13836	-0.243961	-0.844356	1	0.415396	1.03646	0	0	0
Orphanet_653712	ENSG00000065526	0.25	0	-0.0514059	1.827	0.0122963	-0.000632101	0.0224652	1.16201	1.13836	-0.204118	-0.844356	1	-0.0514059	1.827	0	-0	0
Orphanet_653712	ENSG00000148143	0.25	0	0.907306	1.75905	0.0122963	0.0111565	0.0216297	1.16201	1.13836	-0.396394	-0.844356	1	0.907306	1.75905	0	0	0
Orphanet_653712	ENSG00000163349	0.25	0	0.947675	1.72331	0.0122963	0.0116529	0.0211902	1.16201	1.13836	-0.420267	-0.844356	1	0.947675	1.72331	0	0	0
Orphanet_653712	ENSG00000185313	0.25	0	-0.191022	-1.11516	0.0122963	-0.00234886	-0.0137123	1.16201	1.13836	-0.348744	-0.844356	1	-0.191022	-1.11516	0	-0	-0
Orphanet_653712	ENSG00000181143	0.25	0	-3.564	-1.37467	0.0122963	-0.0438239	-0.0169033	1.16201	1.13836	-0.390613	-0.844356	1	-3.564	-1.37467	0	-0	-0
Orphanet_653712	ENSG00000109685	0.25	0	-0.0719634	1.5697	0.0122963	-0.000884882	0.0193014	1.16201	1.13836	-0.138636	-0.844356	1	-0.0719634	1.5697	0	-0	0
Orphanet_653712	ENSG00000120549	0.25	0	-0.221352	0.463577	0.0122963	-0.00272181	0.00570026	1.16201	1.13836	-0.328675	-0.844356	1	-0.221352	0.463577	0	-0	0
Orphanet_653712	ENSG00000159433	0.25	0	-2.21974	-0.35231	0.0122963	-0.0272945	-0.00433209	1.16201	1.13836	-0.193325	-0.844356	1	-2.21974	-0.35231	0	-0	-0
Orphanet_653712	ENSG00000119321	0.25	0	-0.478724	-0.160962	0.0122963	-0.00588652	-0.00197923	1.16201	1.13836	-0.292708	-0.844356	1	-0.478724	-0.160962	0	-0	-0
Orphanet_653725	ENSG00000113161	0.5	1	0.373273	1.02401	0.262296	0.0979081	0.268595	0.780766	0.758302	-1.14879	-0.912711	0	0	0	1	0.373273	1.02401
Orphanet_653725	ENSG00000039560	0.5	0	0.0292341	0.871719	0.262296	0.00766799	0.228649	0.780766	0.758302	-1.14534	-0.912711	0	0	0	1	0.0292341	0.871719
Orphanet_653725	ENSG00000127311	0.5	0	-1.3266	-1.25256	0.262296	-0.347961	-0.328542	0.780766	0.758302	-1.38003	-0.912711	0	-0	-0	1	-1.3266	-1.25256
Orphanet_653725	ENSG00000138376	0.5	0	-0.937299	-0.97811	0.262296	-0.24585	-0.256555	0.780766	0.758302	-1.14772	-0.912711	0	-0	-0	1	-0.937299	-0.97811
Orphanet_653725	ENSG00000112367	0.5	0	0.49225	-0.354762	0.262296	0.129115	-0.0930526	0.780766	0.758302	-1.22146	-0.912711	0	0	-0	1	0.49225	-0.354762
Orphanet_653725	ENSG00000015479	0.5	0	1.44103	1.71501	0.262296	0.377977	0.449841	0.780766	0.758302	-1.32458	-0.912711	0	0	0	1	1.44103	1.71501
Orphanet_653725	ENSG00000165923	0.5	0	-0.94438	-1.17044	0.262296	-0.247707	-0.307002	0.780766	0.758302	-1.15939	-0.912711	0	-0	-0	1	-0.94438	-1.17044
Orphanet_653725	ENSG00000111300	0.5	0	0.81165	1.63384	0.262296	0.212893	0.42855	0.780766	0.758302	-1.38527	-0.912711	0	0	0	1	0.81165	1.63384
Orphanet_653725	ENSG00000134852	0.5	0	0.762996	1.21788	0.262296	0.200131	0.319445	0.780766	0.758302	-1.38817	-0.912711	0	0	0	1	0.762996	1.21788
Orphanet_653725	ENSG00000007062	0.5	0	-1.80111	-1.37998	0.262296	-0.472424	-0.361963	0.780766	0.758302	-1.26524	-0.912711	0	-0	-0	1	-1.80111	-1.37998
Orphanet_653728	ENSG00000136367	0	1	0.277116	1.10578	-0.237704	-0.0658715	-0.262847	1.16201	1.13836	0.772286	-0.912711	1	0.277116	1.10578	0	0	0
Orphanet_653728	ENSG00000257923	0	0	0.86185	1.09606	-0.237704	-0.204865	-0.260537	1.16201	1.13836	0.738724	-0.912711	1	0.86185	1.09606	0	0	0
Orphanet_653728	ENSG00000205978	0	0	-0.387272	0.275177	-0.237704	0.0920559	-0.0654106	1.16201	1.13836	0.664457	-0.912711	1	-0.387272	0.275177	0	-0	0
Orphanet_653728	ENSG00000183495	0	0	-0.0761919	1.06293	-0.237704	0.0181111	-0.252662	1.16201	1.13836	0.625884	-0.912711	1	-0.0761919	1.06293	0	-0	0
Orphanet_653728	ENSG00000165458	0	0	0.911277	0.561307	-0.237704	-0.216614	-0.133425	1.16201	1.13836	0.878829	-0.912711	1	0.911277	0.561307	0	0	0
Orphanet_653728	ENSG00000196535	0	0	0.977984	0.904527	-0.237704	-0.23247	-0.215009	1.16201	1.13836	0.659532	-0.912711	1	0.977984	0.904527	0	0	0
Orphanet_653728	ENSG00000131697	0	0	-0.546734	-1.41632	-0.237704	0.129961	0.336664	1.16201	1.13836	0.831782	-0.912711	1	-0.546734	-1.41632	0	-0	-0
Orphanet_653728	ENSG00000158321	0	0	0.859842	1.34443	-0.237704	-0.204388	-0.319575	1.16201	1.13836	0.907371	-0.912711	1	0.859842	1.34443	0	0	0
Orphanet_653728	ENSG00000089094	0	0	0.961013	1.53592	-0.237704	-0.228436	-0.365094	1.16201	1.13836	0.646847	-0.912711	1	0.961013	1.53592	0	0	0
Orphanet_653728	ENSG00000141837	0	0	0.803676	1.35843	-0.237704	-0.191037	-0.322904	1.16201	1.13836	0.705791	-0.912711	1	0.803676	1.35843	0	0	0
Orphanet_653767	ENSG00000170836	0.25	1	0.385481	0.297931	0.0122963	0.00473998	0.00366344	0.018283	0.378248	-0.289169	-0.912711	1	0.385481	0.297931	0	0	0
Orphanet_653767	ENSG00000132704	0.25	0	-3.23594	-1.27762	0.0122963	-0.03979	-0.0157099	0.018283	0.378248	-0.319837	-0.912711	1	-3.23594	-1.27762	0	-0	-0
Orphanet_653767	ENSG00000221818	0.25	0	1.02172	1.32063	0.0122963	0.0125633	0.0162389	0.018283	0.378248	-0.288562	-0.912711	1	1.02172	1.32063	0	0	0
Orphanet_653767	ENSG00000182827	0.25	0	0.538062	0.799283	0.0122963	0.00661616	0.0098282	0.018283	0.378248	-0.23506	-0.912711	1	0.538062	0.799283	0	0	0
Orphanet_653767	ENSG00000163933	0.25	0	0.099319	-0.728602	0.0122963	0.00122125	-0.00895909	0.018283	0.378248	-0.34474	-0.912711	1	0.099319	-0.728602	0	0	-0
Orphanet_653767	ENSG00000131323	0.25	0	0.758185	1.39112	0.0122963	0.00932285	0.0171055	0.018283	0.378248	-0.2144	-0.912711	1	0.758185	1.39112	0	0	0
Orphanet_653767	ENSG00000135093	0.25	0	0.288189	0.0654437	0.0122963	0.00354364	0.000804713	0.018283	0.378248	-0.189228	-0.912711	1	0.288189	0.0654437	0	0	0
Orphanet_653767	ENSG00000165819	0.25	0	0.876053	0.12329	0.0122963	0.0107722	0.00151601	0.018283	0.378248	-0.380959	-0.912711	1	0.876053	0.12329	0	0	0
Orphanet_653767	ENSG00000101158	0.25	0	0.687125	0.622465	0.0122963	0.00844907	0.007654	0.018283	0.378248	-0.0915689	-0.912711	1	0.687125	0.622465	0	0	0
Orphanet_653767	ENSG00000163518	0.25	0	-2.71477	-1.54692	0.0122963	-0.0333816	-0.0190213	0.018283	0.378248	-0.302344	-0.912711	1	-2.71477	-1.54692	0	-0	-0
Orphanet_653880	ENSG00000127884	0	1	-0.189853	-0.0718831	-0.237704	0.0451289	0.0170869	-1.50668	-1.14197	0.060518	-0.844356	0	-0	-0	1	-0.189853	-0.0718831
Orphanet_653880	ENSG00000106436	0	0	-0.360779	-1.4074	-0.237704	0.0857586	0.334543	-1.50668	-1.14197	0.112846	-0.844356	0	-0	-0	1	-0.360779	-1.4074
Orphanet_653880	ENSG00000131015	0	0	-3.28633	-1.27037	-0.237704	0.781174	0.301971	-1.50668	-1.14197	0.0369912	-0.844356	0	-0	-0	1	-3.28633	-1.27037
Orphanet_653880	ENSG00000211448	0	0	0.767212	0.242677	-0.237704	-0.182369	-0.0576852	-1.50668	-1.14197	-0.00202488	-0.844356	0	0	0	1	0.767212	0.242677
Orphanet_653880	ENSG00000204414	0	0	0.261508	-0.704225	-0.237704	-0.0621615	0.167397	-1.50668	-1.14197	0.192989	-0.844356	0	0	-0	1	0.261508	-0.704225
Orphanet_653880	ENSG00000175826	0	0	1.37076	1.59085	-0.237704	-0.325834	-0.378151	-1.50668	-1.14197	-0.023241	-0.844356	0	0	0	1	1.37076	1.59085
Orphanet_653880	ENSG00000130724	0	0	0.0337266	0.370744	-0.237704	-0.00801695	-0.0881273	-1.50668	-1.14197	0.261646	-0.844356	0	0	0	1	0.0337266	0.370744
Orphanet_653880	ENSG00000156575	0	0	-2.40358	-1.30868	-0.237704	0.57134	0.311079	-1.50668	-1.14197	0.00241034	-0.844356	0	-0	-0	1	-2.40358	-1.30868
Orphanet_653880	ENSG00000242574	0	0	-0.879899	-0.502708	-0.237704	0.209155	0.119495	-1.50668	-1.14197	0.177727	-0.844356	0	-0	-0	1	-0.879899	-0.502708
Orphanet_653880	ENSG00000100147	0	0	0.432775	-1.14892	-0.237704	-0.102872	0.273102	-1.50668	-1.14197	0.16545	-0.844356	0	0	-0	1	0.432775	-1.14892
Orphanet_653880	ENSG00000118508	0	0	-0.0234912	-0.972532	-0.237704	0.00558394	0.231174	-1.50668	-1.14197	-0.0496718	-0.844356	0	-0	-0	1	-0.0234912	-0.972532
Orphanet_654	ENSG00000071539	0.5	1	0.118181	0.801027	0.262296	0.0309984	0.210106	-0.362959	0.378248	-0.59924	0.133382	1	0.118181	0.801027	0	0	0
Orphanet_654	ENSG00000152492	0.5	0	-0.511375	0.240898	0.262296	-0.134132	0.0631867	-0.362959	0.378248	-0.703735	0.133382	1	-0.511375	0.240898	0	-0	0
Orphanet_654	ENSG00000095585	0.5	0	-0.0107951	0.584405	0.262296	-0.00283152	0.153287	-0.362959	0.378248	-0.693461	0.133382	1	-0.0107951	0.584405	0	-0	0
Orphanet_654	ENSG00000115380	0.5	0	0.520611	1.36789	0.262296	0.136554	0.358794	-0.362959	0.378248	-0.725474	0.133382	1	0.520611	1.36789	0	0	0
Orphanet_654	ENSG00000177479	0.5	0	1.18746	1.14441	0.262296	0.311466	0.300174	-0.362959	0.378248	-0.439549	0.133382	1	1.18746	1.14441	0	0	0
Orphanet_654	ENSG00000164649	0.5	0	-0.317091	0.24061	0.262296	-0.0831717	0.0631111	-0.362959	0.378248	-0.668743	0.133382	1	-0.317091	0.24061	0	-0	0
Orphanet_654	ENSG00000007372	0.5	0	1.00407	1.62792	0.262296	0.263363	0.426999	-0.362959	0.378248	-0.746151	0.133382	1	1.00407	1.62792	0	0	0
Orphanet_654	ENSG00000135720	0.5	0	1.02126	1.12392	0.262296	0.267872	0.294801	-0.362959	0.378248	-0.475379	0.133382	1	1.02126	1.12392	0	0	0
Orphanet_654	ENSG00000156471	0.5	0	1.03904	0.807321	0.262296	0.272535	0.211757	-0.362959	0.378248	-0.663376	0.133382	1	1.03904	0.807321	0	0	0
Orphanet_654	ENSG00000187079	0.5	0	1.44619	1.82563	0.262296	0.379329	0.478857	-0.362959	0.378248	-0.629161	0.133382	1	1.44619	1.82563	0	0	0
Orphanet_654	ENSG00000104611	0.5	0	-0.57213	-1.47939	0.262296	-0.150068	-0.388038	-0.362959	0.378248	-0.63425	0.133382	1	-0.57213	-1.47939	0	-0	-0
Orphanet_654	ENSG00000130726	0.5	1	0.440387	1.82168	0.262296	0.115512	0.477821	0.780766	0.758302	0.99982	0.133382	1	0.440387	1.82168	0	0	0
Orphanet_654	ENSG00000117245	0.5	0	-0.143652	-0.778928	0.262296	-0.0376793	-0.20431	0.780766	0.758302	0.932101	0.133382	1	-0.143652	-0.778928	0	-0	-0
Orphanet_654	ENSG00000104973	0.5	0	0.753521	0.126085	0.262296	0.197646	0.0330717	0.780766	0.758302	1.12648	0.133382	1	0.753521	0.126085	0	0	0
Orphanet_654	ENSG00000196961	0.5	0	1.12835	1.58225	0.262296	0.295962	0.415017	0.780766	0.758302	0.94042	0.133382	1	1.12835	1.58225	0	0	0
Orphanet_654	ENSG00000185033	0.5	0	-0.135643	0.334186	0.262296	-0.0355786	0.0876557	0.780766	0.758302	0.968311	0.133382	1	-0.135643	0.334186	0	-0	0
Orphanet_654	ENSG00000060069	0.5	0	-0.599821	0.673431	0.262296	-0.157331	0.176638	0.780766	0.758302	1.23242	0.133382	1	-0.599821	0.673431	0	-0	0
Orphanet_654	ENSG00000059915	0.5	0	0.799394	0.902996	0.262296	0.209678	0.236852	0.780766	0.758302	1.23158	0.133382	1	0.799394	0.902996	0	0	0
Orphanet_654	ENSG00000089351	0.5	0	0.5699	0.210311	0.262296	0.149483	0.0551638	0.780766	0.758302	1.08827	0.133382	1	0.5699	0.210311	0	0	0
Orphanet_654	ENSG00000141527	0.5	0	-0.552003	-1.78007	0.262296	-0.144788	-0.466907	0.780766	0.758302	1.15482	0.133382	1	-0.552003	-1.78007	0	-0	-0
Orphanet_654	ENSG00000189337	0.5	0	1.05961	0.971998	0.262296	0.277931	0.254951	0.780766	0.758302	0.944349	0.133382	1	1.05961	0.971998	0	0	0
Orphanet_654	ENSG00000184937	0.5	1	0.70771	1.28424	0.262296	0.18563	0.336851	0.018283	0.378248	0.945	0.133382	1	0.70771	1.28424	0	0	0
Orphanet_654	ENSG00000181045	0.5	0	-0.232303	-1.44317	0.262296	-0.0609322	-0.378539	0.018283	0.378248	1.09708	0.133382	1	-0.232303	-1.44317	0	-0	-0
Orphanet_654	ENSG00000105556	0.5	0	-0.244799	0.832283	0.262296	-0.0642098	0.218305	0.018283	0.378248	0.955277	0.133382	1	-0.244799	0.832283	0	-0	0
Orphanet_654	ENSG00000188566	0.5	0	-0.413136	-1.02133	0.262296	-0.108364	-0.267892	0.018283	0.378248	1.18757	0.133382	1	-0.413136	-1.02133	0	-0	-0
Orphanet_654	ENSG00000140506	0.5	0	-1.49312	-0.707013	0.262296	-0.391639	-0.185447	0.018283	0.378248	1.09834	0.133382	1	-1.49312	-0.707013	0	-0	-0
Orphanet_654	ENSG00000169220	0.5	0	0.197398	0.0983563	0.262296	0.0517769	0.0257985	0.018283	0.378248	1.198	0.133382	1	0.197398	0.0983563	0	0	0
Orphanet_654	ENSG00000187862	0.5	0	-1.29676	-1.52513	0.262296	-0.340136	-0.400035	0.018283	0.378248	0.937923	0.133382	1	-1.29676	-1.52513	0	-0	-0
Orphanet_654	ENSG00000099992	0.5	0	0.617545	0.0293878	0.262296	0.16198	0.0077083	0.018283	0.378248	1.05872	0.133382	1	0.617545	0.0293878	0	0	0
Orphanet_654	ENSG00000112812	0.5	0	-0.697152	-0.970819	0.262296	-0.18286	-0.254642	0.018283	0.378248	0.93591	0.133382	1	-0.697152	-0.970819	0	-0	-0
Orphanet_654	ENSG00000148343	0.5	0	0.656658	0.0290066	0.262296	0.172239	0.00760831	0.018283	0.378248	1.02815	0.133382	1	0.656658	0.0290066	0	0	0
Orphanet_654	ENSG00000105270	0.5	0	1.01575	1.20313	0.262296	0.266427	0.315577	0.018283	0.378248	0.986014	0.133382	1	1.01575	1.20313	0	0	0
Orphanet_654	ENSG00000198730	0.5	1	0.724598	1.53163	0.262296	0.190059	0.401741	1.16201	1.13836	-1.12674	0.133382	1	0.724598	1.53163	0	0	0
Orphanet_654	ENSG00000184611	0.5	0	0.674022	0.893154	0.262296	0.176793	0.234271	1.16201	1.13836	-1.19369	0.133382	1	0.674022	0.893154	0	0	0
Orphanet_654	ENSG00000115504	0.5	0	0.769526	0.934819	0.262296	0.201844	0.2452	1.16201	1.13836	-1.40612	0.133382	1	0.769526	0.934819	0	0	0
Orphanet_654	ENSG00000164944	0.5	0	0.821596	0.863529	0.262296	0.215501	0.2265	1.16201	1.13836	-1.38057	0.133382	1	0.821596	0.863529	0	0	0
Orphanet_654	ENSG00000174197	0.5	0	0.377688	1.64056	0.262296	0.099066	0.430313	1.16201	1.13836	-1.11869	0.133382	1	0.377688	1.64056	0	0	0
Orphanet_654	ENSG00000157796	0.5	0	0.299957	-0.201669	0.262296	0.0786776	-0.0528971	1.16201	1.13836	-1.29198	0.133382	1	0.299957	-0.201669	0	0	-0
Orphanet_654	ENSG00000198722	0.5	0	-0.971241	0.047182	0.262296	-0.254753	0.0123757	1.16201	1.13836	-1.16235	0.133382	1	-0.971241	0.047182	0	-0	0
Orphanet_654	ENSG00000165494	0.5	0	1.05178	1.83616	0.262296	0.275878	0.481618	1.16201	1.13836	-1.24213	0.133382	1	1.05178	1.83616	0	0	0
Orphanet_654	ENSG00000151914	0.5	0	-0.322239	1.05766	0.262296	-0.0845221	0.277421	1.16201	1.13836	-1.42189	0.133382	1	-0.322239	1.05766	0	-0	0
Orphanet_654	ENSG00000124406	0.5	0	0.753119	0.662724	0.262296	0.19754	0.17383	1.16201	1.13836	-1.3224	0.133382	1	0.753119	0.662724	0	0	0
Orphanet_654	ENSG00000128641	0.5	0	0.812788	0.610706	0.262296	0.213191	0.160186	1.16201	1.13836	-1.1925	0.133382	1	0.812788	0.610706	0	0	0
Orphanet_656	ENSG00000011426	0	1	-0.433954	0.671656	-0.237704	0.103153	-0.159655	1.16201	1.13836	-1.35756	1.58176	0	-0	0	0	-0	0
Orphanet_656	ENSG00000069431	0	0	0.533843	0.215676	-0.237704	-0.126896	-0.051267	1.16201	1.13836	-1.26187	1.58176	0	0	0	0	0	0
Orphanet_656	ENSG00000118965	0	0	0.339733	-0.721371	-0.237704	-0.0807557	0.171473	1.16201	1.13836	-1.38427	1.58176	0	0	-0	0	0	-0
Orphanet_656	ENSG00000151914	0	0	-0.322239	1.05766	-0.237704	0.0765974	-0.25141	1.16201	1.13836	-1.42189	1.58176	0	-0	0	0	-0	0
Orphanet_656	ENSG00000180113	0	0	-1.31136	-1.54136	-0.237704	0.311716	0.366388	1.16201	1.13836	-1.19592	1.58176	0	-0	-0	0	-0	-0
Orphanet_656	ENSG00000248672	0	0	-0.432236	-1.22933	-0.237704	0.102744	0.292215	1.16201	1.13836	-1.40097	1.58176	0	-0	-0	0	-0	-0
Orphanet_656	ENSG00000146530	0	0	-1.3408	-0.94407	-0.237704	0.318714	0.224409	1.16201	1.13836	-1.25897	1.58176	0	-0	-0	0	-0	-0
Orphanet_656	ENSG00000150275	0	0	-0.408566	-0.257279	-0.237704	0.0971177	0.0611561	1.16201	1.13836	-1.15415	1.58176	0	-0	-0	0	-0	-0
Orphanet_656	ENSG00000135905	0	0	0.467516	0.47938	-0.237704	-0.11113	-0.11395	1.16201	1.13836	-1.18778	1.58176	0	0	0	0	0	0
Orphanet_656	ENSG00000138593	0	0	0.147028	0.649147	-0.237704	-0.0349492	-0.154305	1.16201	1.13836	-1.22557	1.58176	0	0	0	0	0	0
Orphanet_656	ENSG00000158987	0	0	0.506634	0.867575	-0.237704	-0.120429	-0.206226	1.16201	1.13836	-1.33328	1.58176	0	0	0	0	0	0
Orphanet_656	ENSG00000030066	0	1	0.249315	0.531322	-0.237704	-0.0592631	-0.126297	1.16201	0.758302	-0.976312	1.58176	0	0	0	0	0	0
Orphanet_656	ENSG00000089177	0	0	-0.908034	-0.581077	-0.237704	0.215843	0.138124	1.16201	0.758302	-0.79228	1.58176	0	-0	-0	0	-0	-0
Orphanet_656	ENSG00000177311	0	0	-0.20286	1.21061	-0.237704	0.0482206	-0.287766	1.16201	0.758302	-0.94337	1.58176	0	-0	0	0	-0	0
Orphanet_656	ENSG00000183960	0	0	0.33251	0.288075	-0.237704	-0.0790388	-0.0684765	1.16201	0.758302	-0.955687	1.58176	0	0	0	0	0	0
Orphanet_656	ENSG00000125686	0	0	1.16504	1.68036	-0.237704	-0.276935	-0.399428	1.16201	0.758302	-0.788741	1.58176	0	0	0	0	0	0
Orphanet_656	ENSG00000164164	0	0	0.109279	1.50989	-0.237704	-0.0259759	-0.358906	1.16201	0.758302	-0.985826	1.58176	0	0	0	0	0	0
Orphanet_656	ENSG00000103479	0	0	0.313915	1.03826	-0.237704	-0.0746189	-0.246799	1.16201	0.758302	-0.982276	1.58176	0	0	0	0	0	0
Orphanet_656	ENSG00000091409	0	0	0.424193	0.465754	-0.237704	-0.100832	-0.110711	1.16201	0.758302	-1.05777	1.58176	0	0	0	0	0	0
Orphanet_656	ENSG00000176406	0	0	0.716675	0.896931	-0.237704	-0.170356	-0.213204	1.16201	0.758302	-0.963527	1.58176	0	0	0	0	0	0
Orphanet_656	ENSG00000110888	0	0	-0.125742	0.512128	-0.237704	0.0298894	-0.121735	1.16201	0.758302	-1.0577	1.58176	0	-0	0	0	-0	0
Orphanet_656	ENSG00000074803	0	0	0.42194	-0.606522	-0.237704	-0.100297	0.144173	1.16201	0.758302	-1.01021	1.58176	0	0	-0	0	0	-0
Orphanet_656	ENSG00000069248	0	1	-0.180651	0.105587	-0.237704	0.0429415	-0.0250984	1.16201	0.758302	-1.10474	1.58176	0	-0	0	0	-0	0
Orphanet_656	ENSG00000173809	0	0	-0.766914	-1.66497	-0.237704	0.182298	0.395769	1.16201	0.758302	-1.15405	1.58176	0	-0	-0	0	-0	-0
Orphanet_656	ENSG00000065150	0	0	0.710229	1.56669	-0.237704	-0.168824	-0.372408	1.16201	0.758302	-1.20154	1.58176	0	0	0	0	0	0
Orphanet_656	ENSG00000068781	0	0	-0.736146	-1.11998	-0.237704	0.174985	0.266224	1.16201	0.758302	-1.30221	1.58176	0	-0	-0	0	-0	-0
Orphanet_656	ENSG00000146247	0	0	0.773052	1.50758	-0.237704	-0.183757	-0.358356	1.16201	0.758302	-1.41409	1.58176	0	0	0	0	0	0
Orphanet_656	ENSG00000168386	0	0	0.215707	-0.063369	-0.237704	-0.0512743	0.0150631	1.16201	0.758302	-1.26012	1.58176	0	0	-0	0	0	-0
Orphanet_656	ENSG00000148516	0	0	0.375334	1.26724	-0.237704	-0.0892184	-0.301228	1.16201	0.758302	-1.20516	1.58176	0	0	0	0	0	0
Orphanet_656	ENSG00000127980	0	0	-0.410161	-0.163502	-0.237704	0.0974967	0.038865	1.16201	0.758302	-1.29331	1.58176	0	-0	-0	0	-0	-0
Orphanet_656	ENSG00000163749	0	0	0.316982	-1.62159	-0.237704	-0.0753478	0.385459	1.16201	0.758302	-1.32651	1.58176	0	0	-0	0	0	-0
Orphanet_656	ENSG00000107518	0	0	0.604549	0.939423	-0.237704	-0.143704	-0.223304	1.16201	0.758302	-1.32151	1.58176	0	0	0	0	0	0
Orphanet_656	ENSG00000138095	0	0	-0.508351	0.279424	-0.237704	0.120837	-0.0664201	1.16201	0.758302	-1.36519	1.58176	0	-0	0	0	-0	0
Orphanet_656	ENSG00000075188	0	1	0.417099	-0.40184	-0.237704	-0.099146	0.095519	-1.12544	-1.52202	-1.36149	1.58176	0	0	-0	0	0	-0
Orphanet_656	ENSG00000162959	0	0	1.27912	1.39426	-0.237704	-0.304053	-0.33142	-1.12544	-1.52202	-1.24629	1.58176	0	0	0	0	0	0
Orphanet_656	ENSG00000182070	0	0	-0.828017	-0.568229	-0.237704	0.196823	0.13507	-1.12544	-1.52202	-1.13985	1.58176	0	-0	-0	0	-0	-0
Orphanet_656	ENSG00000170683	0	0	0.298289	-0.91237	-0.237704	-0.0709043	0.216874	-1.12544	-1.52202	-1.18517	1.58176	0	0	-0	0	0	-0
Orphanet_656	ENSG00000122696	0	0	0.488895	0.561505	-0.237704	-0.116212	-0.133472	-1.12544	-1.52202	-1.18208	1.58176	0	0	0	0	0	0
Orphanet_656	ENSG00000165935	0	0	-2.67144	-1.26004	-0.237704	0.635012	0.299516	-1.12544	-1.52202	-1.16156	1.58176	0	-0	-0	0	-0	-0
Orphanet_656	ENSG00000110079	0	0	-2.60581	-1.55543	-0.237704	0.619411	0.369732	-1.12544	-1.52202	-1.27236	1.58176	0	-0	-0	0	-0	-0
Orphanet_656	ENSG00000237388	0	0	-0.624379	-0.596877	-0.237704	0.148417	0.14188	-1.12544	-1.52202	-1.21631	1.58176	0	-0	-0	0	-0	-0
Orphanet_656	ENSG00000114120	0	0	0.744174	0.545931	-0.237704	-0.176893	-0.12977	-1.12544	-1.52202	-1.29931	1.58176	0	0	0	0	0	0
Orphanet_656	ENSG00000139329	0	0	-0.0659044	0.503454	-0.237704	0.0156657	-0.119673	-1.12544	-1.52202	-1.40959	1.58176	0	-0	0	0	-0	0
Orphanet_656	ENSG00000104626	0	0	0.240346	-0.259099	-0.237704	-0.0571311	0.0615887	-1.12544	-1.52202	-1.30599	1.58176	0	0	-0	0	0	-0
Orphanet_656	ENSG00000075891	0	1	1.63062	1.03129	-0.237704	-0.387605	-0.245142	-0.362959	-0.38186	0.759946	1.58176	0	0	0	0	0	0
Orphanet_656	ENSG00000162931	0	0	-0.666758	-1.51831	-0.237704	0.158491	0.360908	-0.362959	-0.38186	0.889912	1.58176	0	-0	-0	0	-0	-0
Orphanet_656	ENSG00000244482	0	0	-3.88309	-0.508222	-0.237704	0.923026	0.120806	-0.362959	-0.38186	0.887085	1.58176	0	-0	-0	0	-0	-0
Orphanet_656	ENSG00000145014	0	0	-0.879568	-0.829938	-0.237704	0.209077	0.197279	-0.362959	-0.38186	0.780067	1.58176	0	-0	-0	0	-0	-0
Orphanet_656	ENSG00000182156	0	0	-0.62362	-1.81134	-0.237704	0.148237	0.430562	-0.362959	-0.38186	0.897602	1.58176	0	-0	-0	0	-0	-0
Orphanet_656	ENSG00000132768	0	0	-0.0902985	-0.672782	-0.237704	0.0214643	0.159923	-0.362959	-0.38186	0.873563	1.58176	0	-0	-0	0	-0	-0
Orphanet_656	ENSG00000106638	0	0	0.37246	-0.523363	-0.237704	-0.0885352	0.124405	-0.362959	-0.38186	0.619335	1.58176	0	0	-0	0	0	-0
Orphanet_656	ENSG00000164530	0	0	-1.56983	-1.01175	-0.237704	0.373155	0.240497	-0.362959	-0.38186	0.726845	1.58176	0	-0	-0	0	-0	-0
Orphanet_656	ENSG00000073008	0	0	-2.84221	-1.25582	-0.237704	0.675603	0.298512	-0.362959	-0.38186	0.763282	1.58176	0	-0	-0	0	-0	-0
Orphanet_656	ENSG00000132635	0	0	0.484463	0.269045	-0.237704	-0.115159	-0.0639531	-0.362959	-0.38186	0.771317	1.58176	0	0	0	0	0	0
Orphanet_656	ENSG00000162510	0	0	0.719082	-0.525865	-0.237704	-0.170929	0.125	-0.362959	-0.38186	0.717028	1.58176	0	0	-0	0	0	-0
Orphanet_656	ENSG00000102900	0	1	0.581138	0.294082	-0.237704	-0.138139	-0.0699044	0.780766	0.758302	-0.206706	1.58176	0	0	0	0	0	0
Orphanet_656	ENSG00000128487	0	0	-0.218252	0.171284	-0.237704	0.0518794	-0.0407147	0.780766	0.758302	-0.352696	1.58176	0	-0	0	0	-0	0
Orphanet_656	ENSG00000119638	0	0	0.761282	-0.174782	-0.237704	-0.18096	0.0415464	0.780766	0.758302	-0.348549	1.58176	0	0	-0	0	0	-0
Orphanet_656	ENSG00000087269	0	0	-0.886578	-0.898736	-0.237704	0.210743	0.213633	0.780766	0.758302	-0.216682	1.58176	0	-0	-0	0	-0	-0
Orphanet_656	ENSG00000134324	0	0	-0.0065259	-0.0528596	-0.237704	0.00155123	0.0125649	0.780766	0.758302	-0.230607	1.58176	0	-0	-0	0	-0	-0
Orphanet_656	ENSG00000113231	0	0	0.794221	0.978754	-0.237704	-0.188789	-0.232653	0.780766	0.758302	-0.2899	1.58176	0	0	0	0	0	0
Orphanet_656	ENSG00000115556	0	0	-0.107169	-1.09822	-0.237704	0.0254745	0.261051	0.780766	0.758302	-0.0836725	1.58176	0	-0	-0	0	-0	-0
Orphanet_656	ENSG00000133226	0	0	0.62383	1.94406	-0.237704	-0.148287	-0.46211	0.780766	0.758302	-0.386779	1.58176	0	0	0	0	0	0
Orphanet_656	ENSG00000152556	0	0	0.544896	-0.00550736	-0.237704	-0.129524	0.00130912	0.780766	0.758302	-0.169743	1.58176	0	0	-0	0	0	-0
Orphanet_656	ENSG00000059573	0	0	0.598102	0.451337	-0.237704	-0.142171	-0.107284	0.780766	0.758302	-0.303452	1.58176	0	0	0	0	0	0
Orphanet_656	ENSG00000162733	0	0	0.634286	0.908046	-0.237704	-0.150772	-0.215846	0.780766	0.758302	-0.404106	1.58176	0	0	0	0	0	0
Orphanet_656	ENSG00000111581	0	1	0.404195	0.16418	-0.237704	-0.0960785	-0.0390261	0.780766	0.378248	-1.41037	1.58176	0	0	0	0	0	0
Orphanet_656	ENSG00000178163	0	0	-1.27062	0.426107	-0.237704	0.302032	-0.101287	0.780766	0.378248	-1.41157	1.58176	0	-0	0	0	-0	0
Orphanet_656	ENSG00000204764	0	0	0.717795	-1.55337	-0.237704	-0.170622	0.369241	0.780766	0.378248	-1.35934	1.58176	0	0	-0	0	0	-0
Orphanet_656	ENSG00000164066	0	0	-0.634566	-0.480693	-0.237704	0.150839	0.114262	0.780766	0.378248	-1.28247	1.58176	0	-0	-0	0	-0	-0
Orphanet_656	ENSG00000177694	0	0	-0.507242	-1.16899	-0.237704	0.120573	0.277872	0.780766	0.378248	-1.28926	1.58176	0	-0	-0	0	-0	-0
Orphanet_656	ENSG00000083312	0	0	1.23076	1.75553	-0.237704	-0.292556	-0.417297	0.780766	0.378248	-1.4114	1.58176	0	0	0	0	0	0
Orphanet_656	ENSG00000136643	0	0	-0.24435	0.288194	-0.237704	0.058083	-0.0685049	0.780766	0.378248	-1.20565	1.58176	0	-0	0	0	-0	0
Orphanet_656	ENSG00000113441	0	0	0.0242495	0.492061	-0.237704	-0.00576421	-0.116965	0.780766	0.378248	-1.40293	1.58176	0	0	0	0	0	0
Orphanet_656	ENSG00000163681	0	0	1.31271	1.1836	-0.237704	-0.312036	-0.281345	0.780766	0.378248	-1.32164	1.58176	0	0	0	0	0	0
Orphanet_656	ENSG00000000460	0	0	-0.853134	-0.867931	-0.237704	0.202793	0.20631	0.780766	0.378248	-1.36425	1.58176	0	-0	-0	0	-0	-0
Orphanet_656	ENSG00000109572	0	0	0.610332	1.04563	-0.237704	-0.145078	-0.248549	0.780766	0.378248	-1.20319	1.58176	0	0	0	0	0	0
Orphanet_656	ENSG00000116218	0	1	-0.0123342	-0.35401	-0.237704	0.00293188	0.0841496	-0.7442	-0.761914	0.0792676	1.58176	0	-0	-0	0	-0	-0
Orphanet_656	ENSG00000119718	0	0	0.735234	-0.349903	-0.237704	-0.174768	0.0831732	-0.7442	-0.761914	-0.0191919	1.58176	0	0	-0	0	0	-0
Orphanet_656	ENSG00000179071	0	0	-0.538375	-0.848345	-0.237704	0.127974	0.201655	-0.7442	-0.761914	0.180462	1.58176	0	-0	-0	0	-0	-0
Orphanet_656	ENSG00000126353	0	0	0.509283	0.579014	-0.237704	-0.121058	-0.137634	-0.7442	-0.761914	0.236116	1.58176	0	0	0	0	0	0
Orphanet_656	ENSG00000182308	0	0	-2.33758	0.586291	-0.237704	0.555652	-0.139364	-0.7442	-0.761914	0.215724	1.58176	0	-0	0	0	-0	0
Orphanet_656	ENSG00000146857	0	0	-1.48812	-0.536847	-0.237704	0.353731	0.127611	-0.7442	-0.761914	0.0536701	1.58176	0	-0	-0	0	-0	-0
Orphanet_656	ENSG00000125845	0	0	0.774327	1.10316	-0.237704	-0.18406	-0.262226	-0.7442	-0.761914	-0.0609977	1.58176	0	0	0	0	0	0
Orphanet_656	ENSG00000171310	0	0	1.16854	0.856834	-0.237704	-0.277766	-0.203673	-0.7442	-0.761914	0.118575	1.58176	0	0	0	0	0	0
Orphanet_656	ENSG00000144843	0	0	-0.0200162	-1.40526	-0.237704	0.00475791	0.334036	-0.7442	-0.761914	-0.0589825	1.58176	0	-0	-0	0	-0	-0
Orphanet_656	ENSG00000119523	0	0	0.0185907	-0.574969	-0.237704	-0.00441907	0.136672	-0.7442	-0.761914	0.0435431	1.58176	0	0	-0	0	0	-0
Orphanet_656	ENSG00000186910	0	0	-0.762029	-0.947536	-0.237704	0.181137	0.225233	-0.7442	-0.761914	-0.0466757	1.58176	0	-0	-0	0	-0	-0
Orphanet_656	ENSG00000123815	0	1	0.198983	-0.838305	-0.237704	-0.0472991	0.199268	0.018283	0.378248	1.127	1.58176	0	0	-0	0	0	-0
Orphanet_656	ENSG00000039650	0	0	-0.148635	-1.30907	-0.237704	0.035331	0.31117	0.018283	0.378248	1.15434	1.58176	0	-0	-0	0	-0	-0
Orphanet_656	ENSG00000151640	0	0	0.461851	0.216972	-0.237704	-0.109784	-0.051575	0.018283	0.378248	0.92074	1.58176	0	0	0	0	0	0
Orphanet_656	ENSG00000167123	0	0	0.429421	-0.517137	-0.237704	-0.102075	0.122925	0.018283	0.378248	1.14175	1.58176	0	0	-0	0	0	-0
Orphanet_656	ENSG00000120949	0	0	-1.73205	0.702703	-0.237704	0.411714	-0.167035	0.018283	0.378248	1.09567	1.58176	0	-0	0	0	-0	0
Orphanet_656	ENSG00000159423	0	0	0.586397	-0.674452	-0.237704	-0.139389	0.16032	0.018283	0.378248	0.945798	1.58176	0	0	-0	0	0	-0
Orphanet_656	ENSG00000174177	0	0	-1.20504	-1.41419	-0.237704	0.286442	0.336159	0.018283	0.378248	1.20263	1.58176	0	-0	-0	0	-0	-0
Orphanet_656	ENSG00000140506	0	0	-1.49312	-0.707013	-0.237704	0.35492	0.16806	0.018283	0.378248	1.09834	1.58176	0	-0	-0	0	-0	-0
Orphanet_656	ENSG00000181045	0	0	-0.232303	-1.44317	-0.237704	0.0552192	0.343048	0.018283	0.378248	1.09708	1.58176	0	-0	-0	0	-0	-0
Orphanet_656	ENSG00000179314	0	0	0.316921	-0.350326	-0.237704	-0.0753333	0.0832738	0.018283	0.378248	0.944349	1.58176	0	0	-0	0	0	-0
Orphanet_656	ENSG00000125450	0	1	0.384574	1.25083	-0.237704	-0.0914148	-0.297327	0.399524	0.758302	-0.213634	1.58176	0	0	0	0	0	0
Orphanet_656	ENSG00000135108	0	0	1.01275	0.900528	-0.237704	-0.240733	-0.214059	0.399524	0.758302	-0.216406	1.58176	0	0	0	0	0	0
Orphanet_656	ENSG00000154127	0	0	0.796982	0.584303	-0.237704	-0.189446	-0.138891	0.399524	0.758302	-0.226377	1.58176	0	0	0	0	0	0
Orphanet_656	ENSG00000072422	0	0	0.546299	0.503576	-0.237704	-0.129857	-0.119702	0.399524	0.758302	-0.417534	1.58176	0	0	0	0	0	0
Orphanet_656	ENSG00000138101	0	0	0.957898	-0.12357	-0.237704	-0.227696	0.0293731	0.399524	0.758302	-0.23793	1.58176	0	0	-0	0	0	-0
Orphanet_656	ENSG00000063127	0	0	-2.51497	-1.68856	-0.237704	0.597817	0.401377	0.399524	0.758302	-0.343767	1.58176	0	-0	-0	0	-0	-0
Orphanet_656	ENSG00000100462	0	0	1.00849	1.32864	-0.237704	-0.239722	-0.315823	0.399524	0.758302	-0.191768	1.58176	0	0	0	0	0	0
Orphanet_656	ENSG00000134532	0	0	1.21691	1.54601	-0.237704	-0.289265	-0.367492	0.399524	0.758302	-0.369981	1.58176	0	0	0	0	0	0
Orphanet_656	ENSG00000184056	0	0	0.811833	-0.108985	-0.237704	-0.192976	0.0259061	0.399524	0.758302	-0.260191	1.58176	0	0	-0	0	0	-0
Orphanet_656	ENSG00000111783	0	0	0.835804	1.72613	-0.237704	-0.198674	-0.410307	0.399524	0.758302	-0.313112	1.58176	0	0	0	0	0	0
Orphanet_656	ENSG00000130402	0	1	1.26446	1.64289	-0.237704	-0.300566	-0.39052	0.780766	1.13836	0.755773	1.58176	0	0	0	0	0	0
Orphanet_656	ENSG00000136878	0	0	0.659389	0.378117	-0.237704	-0.156739	-0.0898798	0.780766	1.13836	0.796904	1.58176	0	0	0	0	0	0
Orphanet_656	ENSG00000005961	0	0	-0.428397	-0.0944131	-0.237704	0.101831	0.0224424	0.780766	1.13836	0.915216	1.58176	0	-0	-0	0	-0	-0
Orphanet_656	ENSG00000105486	0	0	-0.132536	0.561174	-0.237704	0.0315042	-0.133393	0.780766	1.13836	0.779566	1.58176	0	-0	0	0	-0	0
Orphanet_656	ENSG00000142606	0	0	-0.116743	-1.54005	-0.237704	0.0277503	0.366076	0.780766	1.13836	0.664966	1.58176	0	-0	-0	0	-0	-0
Orphanet_656	ENSG00000104774	0	0	-0.539277	-0.572205	-0.237704	0.128188	0.136015	0.780766	1.13836	0.847801	1.58176	0	-0	-0	0	-0	-0
Orphanet_656	ENSG00000168487	0	0	1.02179	0.822991	-0.237704	-0.242884	-0.195628	0.780766	1.13836	0.758964	1.58176	0	0	0	0	0	0
Orphanet_656	ENSG00000196497	0	0	0.177599	-0.167436	-0.237704	-0.0422159	0.0398002	0.780766	1.13836	0.73602	1.58176	0	0	-0	0	0	-0
Orphanet_656	ENSG00000187720	0	0	0.252195	0.0782948	-0.237704	-0.0599476	-0.018611	0.780766	1.13836	0.65997	1.58176	0	0	0	0	0	0
Orphanet_656	ENSG00000168970	0	0	-0.0461018	-0.0787549	-0.237704	0.0109586	0.0187203	0.780766	1.13836	0.894952	1.58176	0	-0	-0	0	-0	-0
Orphanet_656	ENSG00000005884	0	0	0.424822	0.476226	-0.237704	-0.100982	-0.113201	0.780766	1.13836	0.75795	1.58176	0	0	0	0	0	0
Orphanet_656	ENSG00000130702	0	1	-0.48645	0.658388	-0.237704	0.115631	-0.156501	1.16201	1.13836	1.55988	1.58176	0	-0	0	0	-0	0
Orphanet_656	ENSG00000130940	0	0	0.869314	1.32654	-0.237704	-0.206639	-0.315324	1.16201	1.13836	1.30945	1.58176	0	0	0	0	0	0
Orphanet_656	ENSG00000160323	0	0	-1.16777	0.0784552	-0.237704	0.277584	-0.0186491	1.16201	1.13836	1.34881	1.58176	0	-0	0	0	-0	0
Orphanet_656	ENSG00000160957	0	0	-1.46114	-1.62491	-0.237704	0.347319	0.386247	1.16201	1.13836	1.40359	1.58176	0	-0	-0	0	-0	-0
Orphanet_656	ENSG00000100767	0	0	-0.716912	-1.73334	-0.237704	0.170413	0.412021	1.16201	1.13836	1.34303	1.58176	0	-0	-0	0	-0	-0
Orphanet_656	ENSG00000090006	0	0	0.368054	0.73312	-0.237704	-0.0874878	-0.174265	1.16201	1.13836	1.58327	1.58176	0	0	0	0	0	0
Orphanet_656	ENSG00000004777	0	0	0.414457	0.850185	-0.237704	-0.0985181	-0.202092	1.16201	1.13836	1.50883	1.58176	0	0	0	0	0	0
Orphanet_656	ENSG00000072195	0	0	0.606612	0.835098	-0.237704	-0.144194	-0.198506	1.16201	1.13836	1.57697	1.58176	0	0	0	0	0	0
Orphanet_656	ENSG00000184916	0	0	0.347393	1.25499	-0.237704	-0.0825767	-0.298317	1.16201	1.13836	1.50798	1.58176	0	0	0	0	0	0
Orphanet_656	ENSG00000168453	0	0	-0.104296	0.19464	-0.237704	0.0247915	-0.0462666	1.16201	1.13836	1.34552	1.58176	0	-0	0	0	-0	0
Orphanet_656	ENSG00000135439	0	0	0.893997	1.05964	-0.237704	-0.212506	-0.251881	1.16201	1.13836	1.31967	1.58176	0	0	0	0	0	0
Orphanet_656	ENSG00000135407	0	1	0.380949	-1.60218	-0.237704	-0.090553	0.380844	0.780766	1.13836	-0.187583	1.58176	0	0	-0	0	0	-0
Orphanet_656	ENSG00000108592	0	0	0.0129631	0.599277	-0.237704	-0.00308139	-0.14245	0.780766	1.13836	-0.121612	1.58176	0	0	0	0	0	0
Orphanet_656	ENSG00000104356	0	0	-0.656438	-0.276117	-0.237704	0.156038	0.065634	0.780766	1.13836	-0.41821	1.58176	0	-0	-0	0	-0	-0
Orphanet_656	ENSG00000151693	0	0	0.533773	0.98398	-0.237704	-0.12688	-0.233896	0.780766	1.13836	-0.160818	1.58176	0	0	0	0	0	0
Orphanet_656	ENSG00000184708	0	0	0.573362	1.57097	-0.237704	-0.13629	-0.373425	0.780766	1.13836	-0.276417	1.58176	0	0	0	0	0	0
Orphanet_656	ENSG00000082397	0	0	0.295944	0.820343	-0.237704	-0.0703471	-0.194999	0.780766	1.13836	-0.21163	1.58176	0	0	0	0	0	0
Orphanet_656	ENSG00000166387	0	0	0.390484	-1.05157	-0.237704	-0.0928194	0.249963	0.780766	1.13836	-0.16102	1.58176	0	0	-0	0	0	-0
Orphanet_656	ENSG00000175356	0	0	0.549871	-1.44409	-0.237704	-0.130706	0.343266	0.780766	1.13836	-0.120852	1.58176	0	0	-0	0	0	-0
Orphanet_656	ENSG00000066135	0	0	0.652509	1.29796	-0.237704	-0.155104	-0.308529	0.780766	1.13836	-0.396609	1.58176	0	0	0	0	0	0
Orphanet_656	ENSG00000135372	0	0	0.601173	-0.670858	-0.237704	-0.142901	0.159465	0.780766	1.13836	-0.332181	1.58176	0	0	-0	0	0	-0
Orphanet_656	ENSG00000105186	0	0	-0.0805976	-1.4785	-0.237704	0.0191583	0.351446	0.780766	1.13836	-0.20202	1.58176	0	-0	-0	0	-0	-0
Orphanet_656	ENSG00000137672	0	1	0.423203	0.239328	-0.237704	-0.100597	-0.0568893	0.780766	0.758302	-1.15569	1.58176	0	0	0	0	0	0
Orphanet_656	ENSG00000163075	0	0	-0.870241	-0.710442	-0.237704	0.206859	0.168875	0.780766	0.758302	-1.21304	1.58176	0	-0	-0	0	-0	-0
Orphanet_656	ENSG00000111300	0	0	0.81165	1.63384	-0.237704	-0.192932	-0.38837	0.780766	0.758302	-1.38527	1.58176	0	0	0	0	0	0
Orphanet_656	ENSG00000166704	0	0	-0.194228	0.41795	-0.237704	0.0461688	-0.0993482	0.780766	0.758302	-1.39393	1.58176	0	-0	0	0	-0	0
Orphanet_656	ENSG00000118690	0	0	-0.692196	-1.42513	-0.237704	0.164538	0.33876	0.780766	0.758302	-1.1458	1.58176	0	-0	-0	0	-0	-0
Orphanet_656	ENSG00000162641	0	0	-2.71572	-0.890546	-0.237704	0.645536	0.211686	0.780766	0.758302	-1.19334	1.58176	0	-0	-0	0	-0	-0
Orphanet_656	ENSG00000127311	0	0	-1.3266	-1.25256	-0.237704	0.315337	0.297738	0.780766	0.758302	-1.38003	1.58176	0	-0	-0	0	-0	-0
Orphanet_656	ENSG00000165923	0	0	-0.94438	-1.17044	-0.237704	0.224483	0.278218	0.780766	0.758302	-1.15939	1.58176	0	-0	-0	0	-0	-0
Orphanet_656	ENSG00000112367	0	0	0.49225	-0.354762	-0.237704	-0.11701	0.0843282	0.780766	0.758302	-1.22146	1.58176	0	0	-0	0	0	-0
Orphanet_656	ENSG00000100629	0	0	-0.210852	-0.893885	-0.237704	0.0501203	0.21248	0.780766	0.758302	-1.09628	1.58176	0	-0	-0	0	-0	-0
Orphanet_656	ENSG00000138193	0	1	0.119262	0.389385	-0.237704	-0.028349	-0.0925583	1.16201	1.13836	-0.868595	1.58176	0	0	0	0	0	0
Orphanet_656	ENSG00000052841	0	0	0.74408	0.952685	-0.237704	-0.176871	-0.226457	1.16201	1.13836	-0.858645	1.58176	0	0	0	0	0	0
Orphanet_656	ENSG00000135829	0	0	0.312433	1.89883	-0.237704	-0.0742665	-0.451359	1.16201	1.13836	-1.05363	1.58176	0	0	0	0	0	0
Orphanet_656	ENSG00000108582	0	0	0.557846	0.57065	-0.237704	-0.132602	-0.135646	1.16201	1.13836	-0.768274	1.58176	0	0	0	0	0	0
Orphanet_656	ENSG00000123200	0	0	-0.0488464	1.32975	-0.237704	0.011611	-0.316086	1.16201	1.13836	-1.00251	1.58176	0	-0	0	0	-0	0
Orphanet_656	ENSG00000156140	0	0	0.192139	0.201766	-0.237704	-0.0456721	-0.0479604	1.16201	1.13836	-0.841527	1.58176	0	0	0	0	0	0
Orphanet_656	ENSG00000152818	0	0	-0.0194358	0.263304	-0.237704	0.00461996	-0.0625882	1.16201	1.13836	-1.04173	1.58176	0	-0	0	0	-0	0
Orphanet_656	ENSG00000169398	0	0	0.678552	1.12944	-0.237704	-0.161294	-0.268472	1.16201	1.13836	-0.819667	1.58176	0	0	0	0	0	0
Orphanet_656	ENSG00000085276	0	0	1.22511	1.60636	-0.237704	-0.291212	-0.381838	1.16201	1.13836	-0.94736	1.58176	0	0	0	0	0	0
Orphanet_656	ENSG00000073734	0	0	-0.150065	-0.427324	-0.237704	0.0356709	0.101577	1.16201	1.13836	-0.968791	1.58176	0	-0	-0	0	-0	-0
Orphanet_656	ENSG00000170471	0	0	1.24727	1.37595	-0.237704	-0.29648	-0.327069	1.16201	1.13836	-1.04966	1.58176	0	0	0	0	0	0
Orphanet_656	ENSG00000138639	0	1	0.459512	0.0926982	-0.237704	-0.109228	-0.0220347	0.399524	0.758302	-0.659475	1.58176	0	0	0	0	0	0
Orphanet_656	ENSG00000154229	0	0	0.729107	0.98869	-0.237704	-0.173311	-0.235015	0.399524	0.758302	-0.5278	1.58176	0	0	0	0	0	0
Orphanet_656	ENSG00000170537	0	0	0.0694346	-0.379408	-0.237704	-0.0165049	0.0901867	0.399524	0.758302	-0.558256	1.58176	0	0	-0	0	0	-0
Orphanet_656	ENSG00000106344	0	0	-0.178224	-0.594137	-0.237704	0.0423645	0.141229	0.399524	0.758302	-0.64327	1.58176	0	-0	-0	0	-0	-0
Orphanet_656	ENSG00000111058	0	0	0.261237	-1.10748	-0.237704	-0.062097	0.263252	0.399524	0.758302	-0.668617	1.58176	0	0	-0	0	0	-0
Orphanet_656	ENSG00000122012	0	0	0.670274	-0.138591	-0.237704	-0.159327	0.0329436	0.399524	0.758302	-0.701079	1.58176	0	0	-0	0	0	-0
Orphanet_656	ENSG00000166889	0	0	0.657668	1.09578	-0.237704	-0.15633	-0.260471	0.399524	0.758302	-0.520662	1.58176	0	0	0	0	0	0
Orphanet_656	ENSG00000197142	0	0	-0.43329	-0.25621	-0.237704	0.102995	0.0609021	0.399524	0.758302	-0.654293	1.58176	0	-0	-0	0	-0	-0
Orphanet_656	ENSG00000186628	0	0	-0.730557	-1.61616	-0.237704	0.173656	0.384166	0.399524	0.758302	-0.667018	1.58176	0	-0	-0	0	-0	-0
Orphanet_656	ENSG00000111335	0	0	-1.95636	-1.61807	-0.237704	0.465034	0.384621	0.399524	0.758302	-0.562391	1.58176	0	-0	-0	0	-0	-0
Orphanet_656	ENSG00000165072	0	0	0.140675	-0.837552	-0.237704	-0.0334389	0.199089	0.399524	0.758302	-0.697173	1.58176	0	0	-0	0	0	-0
Orphanet_656	ENSG00000146122	0	1	0.845419	1.09018	-0.237704	-0.200959	-0.259141	0.780766	0.758302	0.310877	1.58176	0	0	0	0	0	0
Orphanet_656	ENSG00000013810	0	0	-2.19296	-0.335508	-0.237704	0.521274	0.0797516	0.780766	0.758302	0.501339	1.58176	0	-0	-0	0	-0	-0
Orphanet_656	ENSG00000062038	0	0	-0.0770321	-0.149831	-0.237704	0.0183108	0.0356153	0.780766	0.758302	0.372005	1.58176	0	-0	-0	0	-0	-0
Orphanet_656	ENSG00000178607	0	0	0.74953	0.841288	-0.237704	-0.178166	-0.199977	0.780766	0.758302	0.290513	1.58176	0	0	0	0	0	0
Orphanet_656	ENSG00000165282	0	0	0.138275	-0.430516	-0.237704	-0.0328685	0.102335	0.780766	0.758302	0.471882	1.58176	0	0	-0	0	0	-0
Orphanet_656	ENSG00000099995	0	0	0.833638	1.05178	-0.237704	-0.198159	-0.250013	0.780766	0.758302	0.289846	1.58176	0	0	0	0	0	0
Orphanet_656	ENSG00000213983	0	0	0.252195	-1.47857	-0.237704	-0.0599476	0.351461	0.780766	0.758302	0.511834	1.58176	0	0	-0	0	0	-0
Orphanet_656	ENSG00000100412	0	0	0.878909	0.753006	-0.237704	-0.20892	-0.178992	0.780766	0.758302	0.464084	1.58176	0	0	0	0	0	0
Orphanet_656	ENSG00000145194	0	0	0.652466	-1.50414	-0.237704	-0.155094	0.357541	0.780766	0.758302	0.46713	1.58176	0	0	-0	0	0	-0
Orphanet_656	ENSG00000163873	0	0	1.28939	1.04958	-0.237704	-0.306493	-0.24949	0.780766	0.758302	0.459714	1.58176	0	0	0	0	0	0
Orphanet_656	ENSG00000187492	0	0	-1.04402	-0.956021	-0.237704	0.248167	0.22725	0.780766	0.758302	0.545543	1.58176	0	-0	-0	0	-0	-0
Orphanet_656	ENSG00000148204	0	1	-0.307759	-0.371102	-0.237704	0.0731554	0.0882123	1.16201	0.758302	1.6705	1.58176	0	-0	-0	0	-0	-0
Orphanet_656	ENSG00000127586	0	0	-1.3876	-1.44918	-0.237704	0.329838	0.344475	1.16201	0.758302	1.81821	1.58176	0	-0	-0	0	-0	-0
Orphanet_656	ENSG00000055118	0	0	1.0318	1.186	-0.237704	-0.245262	-0.281916	1.16201	0.758302	1.43883	1.58176	0	0	0	0	0	0
Orphanet_656	ENSG00000131149	0	0	0.388112	1.98961	-0.237704	-0.0922557	-0.472937	1.16201	0.758302	1.30466	1.58176	0	0	0	0	0	0
Orphanet_656	ENSG00000167971	0	0	0.435696	1.34651	-0.237704	-0.103567	-0.32007	1.16201	0.758302	1.83702	1.58176	0	0	0	0	0	0
Orphanet_656	ENSG00000072310	0	0	-0.109687	0.604369	-0.237704	0.026073	-0.143661	1.16201	0.758302	1.37361	1.58176	0	-0	0	0	-0	0
Orphanet_656	ENSG00000132518	0	0	0.113477	-0.184046	-0.237704	-0.0269739	0.0437484	1.16201	0.758302	1.34535	1.58176	0	0	-0	0	0	-0
Orphanet_656	ENSG00000089847	0	0	-0.893708	-0.729415	-0.237704	0.212438	0.173385	1.16201	0.758302	1.50478	1.58176	0	-0	-0	0	-0	-0
Orphanet_656	ENSG00000074047	0	0	-0.0059349	0.839829	-0.237704	0.00141075	-0.199631	1.16201	0.758302	1.50543	1.58176	0	-0	0	0	-0	0
Orphanet_656	ENSG00000180448	0	0	-0.382499	0.799486	-0.237704	0.0909215	-0.190041	1.16201	0.758302	1.39532	1.58176	0	-0	0	0	-0	0
Orphanet_656	ENSG00000120645	0	0	0.570563	0.454861	-0.237704	-0.135625	-0.108122	1.16201	0.758302	1.46382	1.58176	0	0	0	0	0	0
Orphanet_656	ENSG00000151490	0	1	0.313408	0.59188	-0.237704	-0.0744982	-0.140692	1.16201	1.13836	-1.14571	1.58176	0	0	0	0	0	0
Orphanet_656	ENSG00000166415	0	0	-0.631017	-0.933603	-0.237704	0.149995	0.221921	1.16201	1.13836	-1.34639	1.58176	0	-0	-0	0	-0	-0
Orphanet_656	ENSG00000143702	0	0	0.326599	1.41099	-0.237704	-0.0776337	-0.335397	1.16201	1.13836	-1.23735	1.58176	0	0	0	0	0	0
Orphanet_656	ENSG00000145703	0	0	0.0644657	-0.907874	-0.237704	-0.0153237	0.215805	1.16201	1.13836	-1.41249	1.58176	0	0	-0	0	0	-0
Orphanet_656	ENSG00000140525	0	0	-0.46063	-0.745947	-0.237704	0.109494	0.177314	1.16201	1.13836	-1.19602	1.58176	0	-0	-0	0	-0	-0
Orphanet_656	ENSG00000136731	0	0	0.355909	0.357415	-0.237704	-0.084601	-0.084959	1.16201	1.13836	-1.19563	1.58176	0	0	0	0	0	0
Orphanet_656	ENSG00000134900	0	0	0.494676	1.02229	-0.237704	-0.117586	-0.243002	1.16201	1.13836	-1.36201	1.58176	0	0	0	0	0	0
Orphanet_656	ENSG00000081237	0	0	-1.44973	0.965698	-0.237704	0.344607	-0.22955	1.16201	1.13836	-1.41474	1.58176	0	-0	0	0	-0	0
Orphanet_656	ENSG00000155761	0	0	-0.976486	-0.53166	-0.237704	0.232114	0.126377	1.16201	1.13836	-1.36485	1.58176	0	-0	-0	0	-0	-0
Orphanet_656	ENSG00000048649	0	0	0.0771409	1.86709	-0.237704	-0.0183367	-0.443814	1.16201	1.13836	-1.1989	1.58176	0	0	0	0	0	0
Orphanet_656	ENSG00000154305	0	0	-1.81437	0.740739	-0.237704	0.431281	-0.176077	1.16201	1.13836	-1.12871	1.58176	0	-0	0	0	-0	0
Orphanet_656	ENSG00000155561	0	1	0.410454	0.982847	-0.237704	-0.0975664	-0.233626	1.16201	1.13836	-1.0368	1.58176	0	0	0	0	0	0
Orphanet_656	ENSG00000153107	0	0	0.452152	-0.125615	-0.237704	-0.107478	0.0298591	1.16201	1.13836	-1.02165	1.58176	0	0	-0	0	0	-0
Orphanet_656	ENSG00000178568	0	0	0.648967	1.0006	-0.237704	-0.154262	-0.237847	1.16201	1.13836	-0.786792	1.58176	0	0	0	0	0	0
Orphanet_656	ENSG00000127603	0	0	0.0637319	1.4833	-0.237704	-0.0151493	-0.352585	1.16201	1.13836	-0.83078	1.58176	0	0	0	0	0	0
Orphanet_656	ENSG00000149972	0	0	0.250315	0.48513	-0.237704	-0.0595008	-0.115317	1.16201	1.13836	-0.992873	1.58176	0	0	0	0	0	0
Orphanet_656	ENSG00000109756	0	0	0.476323	1.33741	-0.237704	-0.113224	-0.317907	1.16201	1.13836	-0.987439	1.58176	0	0	0	0	0	0
Orphanet_656	ENSG00000124151	0	0	-0.00190483	0.789964	-0.237704	0.000452784	-0.187777	1.16201	1.13836	-0.812945	1.58176	0	-0	0	0	-0	0
Orphanet_656	ENSG00000133812	0	0	0.721564	0.513756	-0.237704	-0.171519	-0.122122	1.16201	1.13836	-0.981984	1.58176	0	0	0	0	0	0
Orphanet_656	ENSG00000117523	0	0	-0.143069	1.49082	-0.237704	0.0340081	-0.354373	1.16201	1.13836	-0.813944	1.58176	0	-0	0	0	-0	0
Orphanet_656	ENSG00000153707	0	0	1.03297	1.4525	-0.237704	-0.24554	-0.345264	1.16201	1.13836	-0.832573	1.58176	0	0	0	0	0	0
Orphanet_656	ENSG00000106772	0	0	-1.29452	-0.583205	-0.237704	0.307712	0.13863	1.16201	1.13836	-0.836152	1.58176	0	-0	-0	0	-0	-0
Orphanet_656	ENSG00000157483	0	1	0.76724	0.654221	-0.237704	-0.182376	-0.155511	1.16201	1.13836	-0.585505	1.58176	0	0	0	0	0	0
Orphanet_656	ENSG00000144893	0	0	0.51397	1.13549	-0.237704	-0.122173	-0.269911	1.16201	1.13836	-0.633989	1.58176	0	0	0	0	0	0
Orphanet_656	ENSG00000023839	0	0	-0.426314	-1.85873	-0.237704	0.101336	0.441826	1.16201	1.13836	-0.733611	1.58176	0	-0	-0	0	-0	-0
Orphanet_656	ENSG00000243710	0	0	0.218352	-0.895226	-0.237704	-0.051903	0.212798	1.16201	1.13836	-0.657729	1.58176	0	0	-0	0	0	-0
Orphanet_656	ENSG00000214814	0	0	0.193183	-1.81359	-0.237704	-0.0459203	0.431097	1.16201	1.13836	-0.499181	1.58176	0	0	-0	0	0	-0
Orphanet_656	ENSG00000172661	0	0	-0.79165	-0.77309	-0.237704	0.188178	0.183766	1.16201	1.13836	-0.633338	1.58176	0	-0	-0	0	-0	-0
Orphanet_656	ENSG00000171502	0	0	-0.439031	-1.19516	-0.237704	0.104359	0.284094	1.16201	1.13836	-0.716434	1.58176	0	-0	-0	0	-0	-0
Orphanet_656	ENSG00000160007	0	0	0.784623	1.40281	-0.237704	-0.186508	-0.333453	1.16201	1.13836	-0.698406	1.58176	0	0	0	0	0	0
Orphanet_656	ENSG00000169855	0	0	0.621641	0.335087	-0.237704	-0.147766	-0.0796515	1.16201	1.13836	-0.578858	1.58176	0	0	0	0	0	0
Orphanet_656	ENSG00000107099	0	0	0.563474	0.444475	-0.237704	-0.13394	-0.105653	1.16201	1.13836	-0.459632	1.58176	0	0	0	0	0	0
Orphanet_656	ENSG00000218336	0	0	0.763169	0.937454	-0.237704	-0.181408	-0.222836	1.16201	1.13836	-0.528968	1.58176	0	0	0	0	0	0
Orphanet_656	ENSG00000161270	0	1	-0.156003	-0.64716	-0.237704	0.0370824	0.153832	1.16201	1.13836	0.971003	1.58176	0	-0	-0	0	-0	-0
Orphanet_656	ENSG00000184985	0	0	-0.0171878	0.534963	-0.237704	0.00408559	-0.127163	1.16201	1.13836	0.961918	1.58176	0	-0	0	0	-0	0
Orphanet_656	ENSG00000100241	0	0	0.627833	0.901525	-0.237704	-0.149238	-0.214296	1.16201	1.13836	1.25964	1.58176	0	0	0	0	0	0
Orphanet_656	ENSG00000173898	0	0	0.876715	0.76973	-0.237704	-0.208398	-0.182968	1.16201	1.13836	1.0753	1.58176	0	0	0	0	0	0
Orphanet_656	ENSG00000114650	0	0	0.465587	0.479117	-0.237704	-0.110672	-0.113888	1.16201	1.13836	0.935493	1.58176	0	0	0	0	0	0
Orphanet_656	ENSG00000173442	0	0	-1.27783	0.0808861	-0.237704	0.303746	-0.0192269	1.16201	1.13836	0.997233	1.58176	0	-0	0	0	-0	0
Orphanet_656	ENSG00000205356	0	0	0.241546	-0.000313917	-0.237704	-0.0574164	7.46193e-05	1.16201	1.13836	1.20039	1.58176	0	0	-0	0	0	-0
Orphanet_656	ENSG00000066056	0	0	0.670084	-0.369004	-0.237704	-0.159282	0.0877136	1.16201	1.13836	0.944552	1.58176	0	0	-0	0	0	-0
Orphanet_656	ENSG00000130635	0	0	0.472683	1.57257	-0.237704	-0.112359	-0.373806	1.16201	1.13836	1.26133	1.58176	0	0	0	0	0	0
Orphanet_656	ENSG00000088827	0	0	-0.837886	-1.97846	-0.237704	0.199169	0.470286	1.16201	1.13836	1.13321	1.58176	0	-0	-0	0	-0	-0
Orphanet_656	ENSG00000105613	0	0	0.552464	1.28314	-0.237704	-0.131323	-0.305008	1.16201	1.13836	1.16552	1.58176	0	0	0	0	0	0
Orphanet_656	ENSG00000165219	0	1	0.743034	1.51221	-0.237704	-0.176622	-0.359458	1.16201	0.758302	-0.974782	1.58176	0	0	0	0	0	0
Orphanet_656	ENSG00000213079	0	0	0.379411	1.64262	-0.237704	-0.0901874	-0.390456	1.16201	0.758302	-0.867553	1.58176	0	0	0	0	0	0
Orphanet_656	ENSG00000011114	0	0	0.632115	0.643517	-0.237704	-0.150256	-0.152966	1.16201	0.758302	-0.814263	1.58176	0	0	0	0	0	0
Orphanet_656	ENSG00000069122	0	0	-0.83232	0.395124	-0.237704	0.197846	-0.0939224	1.16201	0.758302	-0.91076	1.58176	0	-0	0	0	-0	0
Orphanet_656	ENSG00000226650	0	0	-0.751467	-1.06555	-0.237704	0.178627	0.253285	1.16201	0.758302	-0.947859	1.58176	0	-0	-0	0	-0	-0
Orphanet_656	ENSG00000181827	0	0	0.617573	1.49649	-0.237704	-0.146799	-0.355721	1.16201	0.758302	-0.959308	1.58176	0	0	0	0	0	0
Orphanet_656	ENSG00000081803	0	0	0.753152	0.571479	-0.237704	-0.179027	-0.135843	1.16201	0.758302	-1.03813	1.58176	0	0	0	0	0	0
Orphanet_656	ENSG00000115310	0	0	-0.531845	0.0756303	-0.237704	0.126422	-0.0179776	1.16201	0.758302	-1.01208	1.58176	0	-0	0	0	-0	0
Orphanet_656	ENSG00000175073	0	0	1.01868	1.561	-0.237704	-0.242144	-0.371055	1.16201	0.758302	-0.898387	1.58176	0	0	0	0	0	0
Orphanet_656	ENSG00000125630	0	0	0.149958	0.829697	-0.237704	-0.0356456	-0.197222	1.16201	0.758302	-0.772492	1.58176	0	0	0	0	0	0
Orphanet_656	ENSG00000172071	0	0	0.0168983	0.678024	-0.237704	-0.00401678	-0.161169	1.16201	0.758302	-0.956733	1.58176	0	0	0	0	0	0
Orphanet_656	ENSG00000184937	0	1	0.70771	1.28424	-0.237704	-0.168225	-0.305269	0.018283	0.378248	0.945	1.58176	0	0	0	0	0	0
Orphanet_656	ENSG00000132017	0	0	0.762214	1.02062	-0.237704	-0.181181	-0.242604	0.018283	0.378248	1.02747	1.58176	0	0	0	0	0	0
Orphanet_656	ENSG00000126467	0	0	0.329033	1.33393	-0.237704	-0.0782123	-0.317079	0.018283	0.378248	1.1067	1.58176	0	0	0	0	0	0
Orphanet_656	ENSG00000125912	0	0	0.0832575	0.952437	-0.237704	-0.0197906	-0.226398	0.018283	0.378248	1.2658	1.58176	0	0	0	0	0	0
Orphanet_656	ENSG00000117480	0	0	0.0200758	-1.04419	-0.237704	-0.00477208	0.248207	0.018283	0.378248	1.00251	1.58176	0	0	-0	0	0	-0
Orphanet_656	ENSG00000158828	0	0	-0.028948	-1.15354	-0.237704	0.00688104	0.274201	0.018283	0.378248	1.07173	1.58176	0	-0	-0	0	-0	-0
Orphanet_656	ENSG00000165802	0	0	0.923204	0.786151	-0.237704	-0.219449	-0.186871	0.018283	0.378248	0.975982	1.58176	0	0	0	0	0	0
Orphanet_656	ENSG00000124232	0	0	0.508151	-1.05941	-0.237704	-0.120789	0.251826	0.018283	0.378248	1.03024	1.58176	0	0	-0	0	0	-0
Orphanet_656	ENSG00000104835	0	0	0.0255491	0.0628483	-0.237704	-0.00607312	-0.0149393	0.018283	0.378248	0.950284	1.58176	0	0	0	0	0	0
Orphanet_656	ENSG00000148343	0	0	0.656658	0.0290066	-0.237704	-0.15609	-0.00689497	0.018283	0.378248	1.02815	1.58176	0	0	0	0	0	0
Orphanet_656	ENSG00000185722	0	1	0.388786	0.82685	-0.237704	-0.0924158	-0.196545	1.16201	1.13836	0.13167	1.58176	0	0	0	0	0	0
Orphanet_656	ENSG00000065534	0	0	0.118937	0.212192	-0.237704	-0.0282718	-0.0504388	1.16201	1.13836	0.256282	1.58176	0	0	0	0	0	0
Orphanet_656	ENSG00000099954	0	0	-0.494609	1.51223	-0.237704	0.117571	-0.359462	1.16201	1.13836	0.248733	1.58176	0	-0	0	0	-0	0
Orphanet_656	ENSG00000119139	0	0	0.0684409	0.130757	-0.237704	-0.0162687	-0.0310813	1.16201	1.13836	-0.0361165	1.58176	0	0	0	0	0	0
Orphanet_656	ENSG00000104728	0	0	-0.660046	-0.257691	-0.237704	0.156895	0.0612541	1.16201	1.13836	-0.00202488	1.58176	0	-0	-0	0	-0	-0
Orphanet_656	ENSG00000171914	0	0	0.923244	0.79031	-0.237704	-0.219458	-0.18786	1.16201	1.13836	0.194027	1.58176	0	0	0	0	0	0
Orphanet_656	ENSG00000158125	0	0	0.221172	-0.92588	-0.237704	-0.0525735	0.220085	1.16201	1.13836	0.0125092	1.58176	0	0	-0	0	0	-0
Orphanet_656	ENSG00000101384	0	0	0.929526	1.50016	-0.237704	-0.220952	-0.356593	1.16201	1.13836	0.0334858	1.58176	0	0	0	0	0	0
Orphanet_656	ENSG00000163803	0	0	-1.08511	-1.96042	-0.237704	0.257934	0.465999	1.16201	1.13836	0.0618579	1.58176	0	-0	-0	0	-0	-0
Orphanet_656	ENSG00000152104	0	0	0.511739	0.752409	-0.237704	-0.121642	-0.178851	1.16201	1.13836	0.0571813	1.58176	0	0	0	0	0	0
Orphanet_656	ENSG00000160145	0	0	1.14753	1.15804	-0.237704	-0.272772	-0.27527	1.16201	1.13836	-0.0657887	1.58176	0	0	0	0	0	0
Orphanet_656	ENSG00000187391	0	1	0.884567	1.07631	-0.237704	-0.210265	-0.255844	1.16201	1.13836	0.161232	1.58176	0	0	0	0	0	0
Orphanet_656	ENSG00000058335	0	0	0.747585	1.08912	-0.237704	-0.177704	-0.258887	1.16201	1.13836	0.101178	1.58176	0	0	0	0	0	0
Orphanet_656	ENSG00000160584	0	0	0.711336	1.8056	-0.237704	-0.169087	-0.429198	1.16201	1.13836	0.229949	1.58176	0	0	0	0	0	0
Orphanet_656	ENSG00000156395	0	0	0.578754	0.5057	-0.237704	-0.137572	-0.120207	1.16201	1.13836	0.0640458	1.58176	0	0	0	0	0	0
Orphanet_656	ENSG00000183914	0	0	0.503002	-0.146258	-0.237704	-0.119566	0.0347661	1.16201	1.13836	0.0353517	1.58176	0	0	-0	0	0	-0
Orphanet_656	ENSG00000170325	0	0	0.571254	0.871038	-0.237704	-0.135789	-0.207049	1.16201	1.13836	0.0938942	1.58176	0	0	0	0	0	0
Orphanet_656	ENSG00000103888	0	0	0.130658	0.2104	-0.237704	-0.0310579	-0.0500128	1.16201	1.13836	-0.0455929	1.58176	0	0	0	0	0	0
Orphanet_656	ENSG00000107862	0	0	0.797519	0.468922	-0.237704	-0.189573	-0.111465	1.16201	1.13836	-0.0409134	1.58176	0	0	0	0	0	0
Orphanet_656	ENSG00000125386	0	0	-0.0930951	1.35026	-0.237704	0.022129	-0.320963	1.16201	1.13836	0.158473	1.58176	0	-0	0	0	-0	0
Orphanet_656	ENSG00000196663	0	0	-0.43067	0.513776	-0.237704	0.102372	-0.122127	1.16201	1.13836	0.263067	1.58176	0	-0	0	0	-0	0
Orphanet_656	ENSG00000197256	0	1	-0.104047	0.671934	-0.237704	0.0247323	-0.159721	0.780766	0.758302	1.36591	1.58176	0	-0	0	0	-0	0
Orphanet_656	ENSG00000181652	0	0	0.205203	-1.3022	-0.237704	-0.0487775	0.309537	0.780766	0.758302	1.36897	1.58176	0	0	-0	0	0	-0
Orphanet_656	ENSG00000145214	0	0	-0.248254	-0.705393	-0.237704	0.059011	0.167674	0.780766	0.758302	1.69658	1.58176	0	-0	-0	0	-0	-0
Orphanet_656	ENSG00000167680	0	0	0.49668	0.901006	-0.237704	-0.118063	-0.214173	0.780766	0.758302	1.79937	1.58176	0	0	0	0	0	0
Orphanet_656	ENSG00000100065	0	0	0.592795	0.280164	-0.237704	-0.14091	-0.066596	0.780766	0.758302	1.41621	1.58176	0	0	0	0	0	0
Orphanet_656	ENSG00000167702	0	0	-0.278287	-0.211511	-0.237704	0.0661498	0.0502768	0.780766	0.758302	1.8575	1.58176	0	-0	-0	0	-0	-0
Orphanet_656	ENSG00000178297	0	0	-0.527192	-1.60175	-0.237704	0.125315	0.380741	0.780766	0.758302	1.32573	1.58176	0	-0	-0	0	-0	-0
Orphanet_656	ENSG00000099889	0	0	0.55095	-0.442275	-0.237704	-0.130963	0.10513	0.780766	0.758302	1.46089	1.58176	0	0	-0	0	0	-0
Orphanet_656	ENSG00000105122	0	0	-0.326582	-0.596946	-0.237704	0.0776298	0.141896	0.780766	0.758302	1.47975	1.58176	0	-0	-0	0	-0	-0
Orphanet_656	ENSG00000161618	0	0	-0.240224	-1.31477	-0.237704	0.0571022	0.312527	0.780766	0.758302	1.69139	1.58176	0	-0	-0	0	-0	-0
Orphanet_656	ENSG00000197859	0	0	0.0844424	0.625102	-0.237704	-0.0200723	-0.148589	0.780766	0.758302	1.28979	1.58176	0	0	0	0	0	0
Orphanet_656	ENSG00000198087	0	1	-0.0163725	0.0777462	-0.237704	0.00389181	-0.0184806	0.399524	-0.00180612	-1.56575	1.58176	0	-0	0	0	-0	0
Orphanet_656	ENSG00000205359	0	0	-2.66091	-1.46355	-0.237704	0.632509	0.347891	0.399524	-0.00180612	-1.61956	1.58176	0	-0	-0	0	-0	-0
Orphanet_656	ENSG00000136108	0	0	-1.3553	-0.685398	-0.237704	0.32216	0.162922	0.399524	-0.00180612	-1.71077	1.58176	0	-0	-0	0	-0	-0
Orphanet_656	ENSG00000128585	0	0	1.13551	1.11229	-0.237704	-0.269916	-0.264396	0.399524	-0.00180612	-1.45513	1.58176	0	0	0	0	0	0
Orphanet_656	ENSG00000178966	0	0	-0.872604	-0.499418	-0.237704	0.207421	0.118713	0.399524	-0.00180612	-2.07999	1.58176	0	-0	-0	0	-0	-0
Orphanet_656	ENSG00000078098	0	0	0.750062	-0.70557	-0.237704	-0.178292	0.167717	0.399524	-0.00180612	-1.66641	1.58176	0	0	-0	0	0	-0
Orphanet_656	ENSG00000196172	0	0	-3.88309	-1.23592	-0.237704	0.923026	0.293783	0.399524	-0.00180612	-2.02895	1.58176	0	-0	-0	0	-0	-0
Orphanet_656	ENSG00000236287	0	0	0.634097	0.946879	-0.237704	-0.150727	-0.225077	0.399524	-0.00180612	-2.09373	1.58176	0	0	0	0	0	0
Orphanet_656	ENSG00000126804	0	0	0.600185	1.28269	-0.237704	-0.142666	-0.304901	0.399524	-0.00180612	-1.73395	1.58176	0	0	0	0	0	0
Orphanet_656	ENSG00000180917	0	0	-0.0968881	-0.741779	-0.237704	0.0230307	0.176324	0.399524	-0.00180612	-1.65039	1.58176	0	-0	-0	0	-0	-0
Orphanet_656	ENSG00000048405	0	0	1.44483	1.48861	-0.237704	-0.343441	-0.353849	0.399524	-0.00180612	-1.89776	1.58176	0	0	0	0	0	0
Orphanet_656	ENSG00000203485	0	1	-0.80826	0.903807	-0.237704	0.192126	-0.214838	1.16201	1.13836	1.36489	1.58176	0	-0	0	0	-0	0
Orphanet_656	ENSG00000064932	0	0	0.138671	0.809899	-0.237704	-0.0329626	-0.192516	1.16201	1.13836	1.53302	1.58176	0	0	0	0	0	0
Orphanet_656	ENSG00000125089	0	0	-0.954963	-1.86514	-0.237704	0.226998	0.443351	1.16201	1.13836	1.31593	1.58176	0	-0	-0	0	-0	-0
Orphanet_656	ENSG00000196557	0	0	-0.0430575	0.526841	-0.237704	0.0102349	-0.125232	1.16201	1.13836	1.38181	1.58176	0	-0	0	0	-0	0
Orphanet_656	ENSG00000182095	0	0	0.216666	1.47013	-0.237704	-0.0515023	-0.349454	1.16201	1.13836	1.7363	1.58176	0	0	0	0	0	0
Orphanet_656	ENSG00000165238	0	0	-0.321201	1.22514	-0.237704	0.0763506	-0.291221	1.16201	1.13836	1.50625	1.58176	0	-0	0	0	-0	0
Orphanet_656	ENSG00000079432	0	0	0.540531	1.41347	-0.237704	-0.128486	-0.335986	1.16201	1.13836	1.51457	1.58176	0	0	0	0	0	0
Orphanet_656	ENSG00000180900	0	0	-0.130656	0.896741	-0.237704	0.0310575	-0.213159	1.16201	1.13836	1.61293	1.58176	0	-0	0	0	-0	0
Orphanet_656	ENSG00000101203	0	0	-1.08691	-1.81657	-0.237704	0.258363	0.431807	1.16201	1.13836	1.4969	1.58176	0	-0	-0	0	-0	-0
Orphanet_656	ENSG00000169710	0	0	-0.504542	1.17137	-0.237704	0.119931	-0.278438	1.16201	1.13836	1.36459	1.58176	0	-0	0	0	-0	0
Orphanet_656	ENSG00000213853	0	1	-0.0944762	-0.809856	-0.237704	0.0224573	0.192506	-1.88792	-1.52202	-0.291481	1.58176	0	-0	-0	0	-0	-0
Orphanet_656	ENSG00000120162	0	0	1.13286	0.581555	-0.237704	-0.269285	-0.138238	-1.88792	-1.52202	-0.332163	1.58176	0	0	0	0	0	0
Orphanet_656	ENSG00000162772	0	0	0.537781	0.748052	-0.237704	-0.127833	-0.177815	-1.88792	-1.52202	-0.30226	1.58176	0	0	0	0	0	0
Orphanet_656	ENSG00000150459	0	0	0.961445	0.0367786	-0.237704	-0.228539	-0.00874241	-1.88792	-1.52202	-0.216154	1.58176	0	0	0	0	0	0
Orphanet_656	ENSG00000147676	0	0	0.428414	0.268379	-0.237704	-0.101836	-0.0637946	-1.88792	-1.52202	-0.0880222	1.58176	0	0	0	0	0	0
Orphanet_656	ENSG00000189283	0	0	0.125604	-1.46584	-0.237704	-0.0298566	0.348435	-1.88792	-1.52202	-0.139994	1.58176	0	0	-0	0	0	-0
Orphanet_656	ENSG00000109519	0	0	-0.043183	0.0878636	-0.237704	0.0102648	-0.0208855	-1.88792	-1.52202	-0.0896491	1.58176	0	-0	0	0	-0	0
Orphanet_656	ENSG00000125900	0	0	-3.43406	-1.1612	-0.237704	0.816289	0.276022	-1.88792	-1.52202	-0.303452	1.58176	0	-0	-0	0	-0	-0
Orphanet_656	ENSG00000134287	0	0	1.22319	0.580505	-0.237704	-0.290756	-0.137988	-1.88792	-1.52202	-0.0866825	1.58176	0	0	0	0	0	0
Orphanet_656	ENSG00000198242	0	0	-0.493862	0.161889	-0.237704	0.117393	-0.0384817	-1.88792	-1.52202	-0.381306	1.58176	0	-0	0	0	-0	0
Orphanet_656	ENSG00000185608	0	0	-0.490551	-1.23688	-0.237704	0.116606	0.29401	-1.88792	-1.52202	-0.403176	1.58176	0	-0	-0	0	-0	-0
Orphanet_65743	ENSG00000109063	0.5	1	0.879949	0.230081	0.262296	0.230807	0.0603494	1.16201	1.13836	-0.210265	-0.844356	1	0.879949	0.230081	0	0	0
Orphanet_65743	ENSG00000168026	0.5	0	-0.234955	-0.937262	0.262296	-0.0616278	-0.24584	1.16201	1.13836	-0.189543	-0.844356	1	-0.234955	-0.937262	0	-0	-0
Orphanet_65743	ENSG00000082293	0.5	0	-0.32718	-0.866214	0.262296	-0.0858181	-0.227205	1.16201	1.13836	-0.203336	-0.844356	1	-0.32718	-0.866214	0	-0	-0
Orphanet_65743	ENSG00000100393	0.5	0	0.71643	1.74805	0.262296	0.187917	0.458508	1.16201	1.13836	-0.248835	-0.844356	1	0.71643	1.74805	0	0	0
Orphanet_65743	ENSG00000071054	0.5	0	0.957345	1.3303	0.262296	0.251108	0.348933	1.16201	1.13836	-0.407528	-0.844356	1	0.957345	1.3303	0	0	0
Orphanet_65743	ENSG00000107554	0.5	0	-0.426968	-0.214382	0.262296	-0.111992	-0.0562316	1.16201	1.13836	-0.302315	-0.844356	1	-0.426968	-0.214382	0	-0	-0
Orphanet_65743	ENSG00000156218	0.5	0	-0.612279	0.158351	0.262296	-0.160598	0.0415348	1.16201	1.13836	-0.366679	-0.844356	1	-0.612279	0.158351	0	-0	0
Orphanet_65743	ENSG00000197943	0.5	0	0.706586	0.772398	0.262296	0.185335	0.202597	1.16201	1.13836	-0.140287	-0.844356	1	0.706586	0.772398	0	0	0
Orphanet_65743	ENSG00000125414	0.5	0	0.841276	-0.188573	0.262296	0.220664	-0.049462	1.16201	1.13836	-0.425546	-0.844356	1	0.841276	-0.188573	0	0	-0
Orphanet_65743	ENSG00000041515	0.5	0	-0.632053	0.798199	0.262296	-0.165785	0.209365	1.16201	1.13836	-0.251179	-0.844356	1	-0.632053	0.798199	0	-0	0
Orphanet_65743	ENSG00000138347	0.5	0	0.0791184	0.228441	0.262296	0.0207525	0.0599193	1.16201	1.13836	-0.421351	-0.844356	1	0.0791184	0.228441	0	0	0
Orphanet_65748	ENSG00000106799	0.5	1	0.688561	1.19429	0.262296	0.180607	0.313258	0.018283	0.378248	-1.04176	-0.844356	1	0.688561	1.19429	0	0	0
Orphanet_65748	ENSG00000140463	0.5	0	0.21634	-1.34683	0.262296	0.0567451	-0.353269	0.018283	0.378248	-0.85414	-0.844356	1	0.21634	-1.34683	0	0	-0
Orphanet_65748	ENSG00000140455	0.5	0	0.936108	1.26516	0.262296	0.245538	0.331848	0.018283	0.378248	-1.09055	-0.844356	1	0.936108	1.26516	0	0	0
Orphanet_65748	ENSG00000165533	0.5	0	0.275558	-0.786208	0.262296	0.0722778	-0.206219	0.018283	0.378248	-1.05848	-0.844356	1	0.275558	-0.786208	0	0	-0
Orphanet_65748	ENSG00000154174	0.5	0	0.860926	1.35193	0.262296	0.225818	0.354607	0.018283	0.378248	-0.969561	-0.844356	1	0.860926	1.35193	0	0	0
Orphanet_65748	ENSG00000214102	0.5	0	-1.40703	-0.548122	0.262296	-0.369058	-0.14377	0.018283	0.378248	-0.811525	-0.844356	1	-1.40703	-0.548122	0	-0	-0
Orphanet_65748	ENSG00000242247	0.5	0	-0.316808	-1.05308	0.262296	-0.0830976	-0.276219	0.018283	0.378248	-0.943865	-0.844356	1	-0.316808	-1.05308	0	-0	-0
Orphanet_65748	ENSG00000120594	0.5	0	0.279555	0.570607	0.262296	0.0733262	0.149668	0.018283	0.378248	-0.794347	-0.844356	1	0.279555	0.570607	0	0	0
Orphanet_65748	ENSG00000091664	0.5	0	0.84904	0.723198	0.262296	0.2227	0.189692	0.018283	0.378248	-0.872414	-0.844356	1	0.84904	0.723198	0	0	0
Orphanet_65748	ENSG00000082512	0.5	0	-0.0373497	-0.31988	0.262296	-0.00979669	-0.0839032	0.018283	0.378248	-1.02928	-0.844356	1	-0.0373497	-0.31988	0	-0	-0
Orphanet_65748	ENSG00000196510	0.5	0	0.797467	0.848961	0.262296	0.209173	0.222679	0.018283	0.378248	-0.78514	-0.844356	1	0.797467	0.848961	0	0	0
Orphanet_65759	ENSG00000105429	0	1	0.678805	0.716609	-0.237704	-0.161355	-0.170341	1.16201	1.13836	1.42538	-0.347243	0	0	0	1	0.678805	0.716609
Orphanet_65759	ENSG00000080573	0	0	-0.307076	-0.0906686	-0.237704	0.0729932	0.0215523	1.16201	1.13836	1.35038	-0.347243	0	-0	-0	1	-0.307076	-0.0906686
Orphanet_65759	ENSG00000167880	0	0	-0.087885	-1.21057	-0.237704	0.0208906	0.287756	1.16201	1.13836	1.36604	-0.347243	0	-0	-0	1	-0.087885	-1.21057
Orphanet_65759	ENSG00000188157	0	0	-0.174478	0.42878	-0.237704	0.0414741	-0.101923	1.16201	1.13836	1.74876	-0.347243	0	-0	0	1	-0.174478	0.42878
Orphanet_65759	ENSG00000004777	0	0	0.414457	0.850185	-0.237704	-0.0985181	-0.202092	1.16201	1.13836	1.50883	-0.347243	0	0	0	1	0.414457	0.850185
Orphanet_65759	ENSG00000178209	0	0	0.371821	0.267256	-0.237704	-0.0883833	-0.0635278	1.16201	1.13836	1.5737	-0.347243	0	0	0	1	0.371821	0.267256
Orphanet_65759	ENSG00000074855	0	0	0.40324	0.854387	-0.237704	-0.0958517	-0.203091	1.16201	1.13836	1.56197	-0.347243	0	0	0	1	0.40324	0.854387
Orphanet_65759	ENSG00000168056	0	0	0.847257	0.797565	-0.237704	-0.201396	-0.189584	1.16201	1.13836	1.5813	-0.347243	0	0	0	1	0.847257	0.797565
Orphanet_65759	ENSG00000160460	0	0	0.954581	1.02759	-0.237704	-0.226907	-0.244263	1.16201	1.13836	1.44296	-0.347243	0	0	0	1	0.954581	1.02759
Orphanet_65759	ENSG00000171219	0	0	0.332181	-0.0801571	-0.237704	-0.0789607	0.0190536	1.16201	1.13836	1.36077	-0.347243	0	0	-0	1	0.332181	-0.0801571
Orphanet_65759	ENSG00000203485	0	0	-0.80826	0.903807	-0.237704	0.192126	-0.214838	1.16201	1.13836	1.36489	-0.347243	0	-0	0	1	-0.80826	0.903807
Orphanet_65759	ENSG00000112210	0	1	0.749476	-0.465219	-0.237704	-0.178153	0.110584	-1.50668	-1.14197	-1.66801	-0.347243	0	0	-0	1	0.749476	-0.465219
Orphanet_65759	ENSG00000241399	0	0	-0.202331	-1.15018	-0.237704	0.0480947	0.273402	-1.50668	-1.14197	-1.50089	-0.347243	0	-0	-0	1	-0.202331	-1.15018
Orphanet_65759	ENSG00000118939	0	0	1.0343	0.0115175	-0.237704	-0.245858	-0.00273775	-1.50668	-1.14197	-1.44221	-0.347243	0	0	0	1	1.0343	0.0115175
Orphanet_65759	ENSG00000108064	0	0	-0.890893	0.360193	-0.237704	0.211769	-0.0856192	-1.50668	-1.14197	-1.59913	-0.347243	0	-0	0	1	-0.890893	0.360193
Orphanet_65759	ENSG00000139168	0	0	0.433567	0.0909087	-0.237704	-0.10306	-0.0216093	-1.50668	-1.14197	-1.7423	-0.347243	0	0	0	1	0.433567	0.0909087
Orphanet_65759	ENSG00000253251	0	0	-0.475616	-0.289964	-0.237704	0.113056	0.0689256	-1.50668	-1.14197	-2.04947	-0.347243	0	-0	-0	1	-0.475616	-0.289964
Orphanet_65759	ENSG00000174796	0	0	0.252195	-0.95408	-0.237704	-0.0599476	0.226788	-1.50668	-1.14197	-1.61922	-0.347243	0	0	-0	1	0.252195	-0.95408
Orphanet_65759	ENSG00000188343	0	0	0.645691	-0.381371	-0.237704	-0.153483	0.0906533	-1.50668	-1.14197	-1.44631	-0.347243	0	0	-0	1	0.645691	-0.381371
Orphanet_65759	ENSG00000106013	0	0	-1.88621	-1.13377	-0.237704	0.448358	0.269501	-1.50668	-1.14197	-1.76917	-0.347243	0	-0	-0	1	-1.88621	-1.13377
Orphanet_65759	ENSG00000137691	0	0	0.0276191	-1.13613	-0.237704	-0.00656517	0.270062	-1.50668	-1.14197	-1.57353	-0.347243	0	0	-0	1	0.0276191	-1.13613
Orphanet_65759	ENSG00000119953	0	0	1.16439	1.12334	-0.237704	-0.27678	-0.267022	-1.50668	-1.14197	-1.5233	-0.347243	0	0	0	1	1.16439	1.12334
Orphanet_658595	ENSG00000119772	0	1	1.27922	-0.416655	-0.237704	-0.304074	0.0990404	0.780766	1.13836	0.769513	-0.844356	1	1.27922	-0.416655	0	0	-0
Orphanet_658595	ENSG00000197879	0	0	0.872683	0.0464514	-0.237704	-0.20744	-0.0110417	0.780766	1.13836	0.663585	-0.844356	1	0.872683	0.0464514	0	0	0
Orphanet_658595	ENSG00000169418	0	0	0.573742	0.535462	-0.237704	-0.136381	-0.127281	0.780766	1.13836	0.780176	-0.844356	1	0.573742	0.535462	0	0	0
Orphanet_658595	ENSG00000168067	0	0	0.814493	-0.12081	-0.237704	-0.193608	0.0287169	0.780766	1.13836	0.865878	-0.844356	1	0.814493	-0.12081	0	0	-0
Orphanet_658595	ENSG00000154222	0	0	-0.087593	-1.29535	-0.237704	0.0208212	0.307911	0.780766	1.13836	0.698859	-0.844356	1	-0.087593	-1.29535	0	-0	-0
Orphanet_658595	ENSG00000079337	0	0	0.66886	-0.852907	-0.237704	-0.15899	0.202739	0.780766	1.13836	0.846508	-0.844356	1	0.66886	-0.852907	0	0	-0
Orphanet_658595	ENSG00000148337	0	0	-0.98319	0.642697	-0.237704	0.233708	-0.152772	0.780766	1.13836	0.79064	-0.844356	1	-0.98319	0.642697	0	-0	0
Orphanet_658595	ENSG00000146904	0	0	-0.296494	-0.968929	-0.237704	0.0704777	0.230318	0.780766	1.13836	0.747054	-0.844356	1	-0.296494	-0.968929	0	-0	-0
Orphanet_658595	ENSG00000124067	0	0	0.873441	-0.213551	-0.237704	-0.20762	0.0507619	0.780766	1.13836	0.645012	-0.844356	1	0.873441	-0.213551	0	0	-0
Orphanet_658595	ENSG00000136059	0	0	-1.02076	-1.76989	-0.237704	0.242638	0.420708	0.780766	1.13836	0.77017	-0.844356	1	-1.02076	-1.76989	0	-0	-0
Orphanet_658595	ENSG00000196497	0	0	0.177599	-0.167436	-0.237704	-0.0422159	0.0398002	0.780766	1.13836	0.73602	-0.844356	1	0.177599	-0.167436	0	0	-0
Orphanet_658813	ENSG00000100714	0.25	1	0.159966	0.0946309	0.0122963	0.00196698	0.00116361	0.780766	0.758302	-0.563746	-0.844356	0	0	0	1	0.159966	0.0946309
Orphanet_658813	ENSG00000173838	0.25	0	-1.87411	-1.14758	0.0122963	-0.0230445	-0.0141109	0.780766	0.758302	-0.725755	-0.844356	0	-0	-0	1	-1.87411	-1.14758
Orphanet_658813	ENSG00000165632	0.25	0	-0.0683013	1.83463	0.0122963	-0.000839851	0.0225591	0.780766	0.758302	-0.45692	-0.844356	0	-0	0	1	-0.0683013	1.83463
Orphanet_658813	ENSG00000169641	0.25	0	-0.399229	0.878764	0.0122963	-0.00490902	0.0108055	0.780766	0.758302	-0.550005	-0.844356	0	-0	0	1	-0.399229	0.878764
Orphanet_658813	ENSG00000153208	0.25	0	-0.528087	-0.270195	0.0122963	-0.0064935	-0.00332239	0.780766	0.758302	-0.55716	-0.844356	0	-0	-0	1	-0.528087	-0.270195
Orphanet_658813	ENSG00000069702	0.25	0	0.0189469	0.569952	0.0122963	0.000232977	0.00700828	0.780766	0.758302	-0.463843	-0.844356	0	0	0	1	0.0189469	0.569952
Orphanet_658813	ENSG00000132915	0.25	0	0.591192	-1.27772	0.0122963	0.00726946	-0.0157112	0.780766	0.758302	-0.534138	-0.844356	0	0	-0	1	0.591192	-1.27772
Orphanet_658813	ENSG00000165959	0.25	0	-1.03131	-0.170407	0.0122963	-0.0126813	-0.00209537	0.780766	0.758302	-0.500063	-0.844356	0	-0	-0	1	-1.03131	-0.170407
Orphanet_658813	ENSG00000064692	0.25	0	-0.252506	0.627786	0.0122963	-0.00310488	0.00771943	0.780766	0.758302	-0.533842	-0.844356	0	-0	0	1	-0.252506	0.627786
Orphanet_658813	ENSG00000131778	0.25	0	-0.234174	-1.48783	0.0122963	-0.00287947	-0.0182948	0.780766	0.758302	-0.711234	-0.844356	0	-0	-0	1	-0.234174	-1.48783
Orphanet_658813	ENSG00000030304	0.25	0	0.513922	-0.0742632	0.0122963	0.00631932	-0.000913161	0.780766	0.758302	-0.499254	-0.844356	0	0	-0	1	0.513922	-0.0742632
Orphanet_658843	ENSG00000108001	0	1	1.43887	1.51035	-0.237704	-0.342025	-0.359015	0.399524	0.378248	0.240996	-0.844356	1	1.43887	1.51035	0	0	0
Orphanet_658843	ENSG00000042445	0	0	-0.347761	-1.55915	-0.237704	0.0826641	0.370615	0.399524	0.378248	0.271544	-0.844356	1	-0.347761	-1.55915	0	-0	-0
Orphanet_658843	ENSG00000198909	0	0	1.15227	1.22859	-0.237704	-0.273898	-0.292041	0.399524	0.378248	0.128895	-0.844356	1	1.15227	1.22859	0	0	0
Orphanet_658843	ENSG00000185052	0	0	0.939269	0.841748	-0.237704	-0.223268	-0.200087	0.399524	0.378248	0.0945701	-0.844356	1	0.939269	0.841748	0	0	0
Orphanet_658843	ENSG00000119042	0	0	1.27614	1.73086	-0.237704	-0.303344	-0.411432	0.399524	0.378248	0.0441328	-0.844356	1	1.27614	1.73086	0	0	0
Orphanet_658843	ENSG00000013293	0	0	0.906546	-0.157829	-0.237704	-0.215489	0.0375165	0.399524	0.378248	-0.0301072	-0.844356	1	0.906546	-0.157829	0	0	-0
Orphanet_658843	ENSG00000186395	0	0	-0.360809	0.469139	-0.237704	0.0857656	-0.111516	0.399524	0.378248	0.0925748	-0.844356	1	-0.360809	0.469139	0	-0	0
Orphanet_658843	ENSG00000155890	0	0	0.312251	-0.786514	-0.237704	-0.0742232	0.186957	0.399524	0.378248	-0.00348846	-0.844356	1	0.312251	-0.786514	0	0	-0
Orphanet_658843	ENSG00000112137	0	0	1.13333	1.07636	-0.237704	-0.269397	-0.255855	0.399524	0.378248	0.210259	-0.844356	1	1.13333	1.07636	0	0	0
Orphanet_658843	ENSG00000160208	0	0	-1.61087	-0.0153387	-0.237704	0.382909	0.00364607	0.399524	0.378248	-0.00513779	-0.844356	1	-1.61087	-0.0153387	0	-0	-0
Orphanet_658843	ENSG00000149328	0	0	-0.186692	-1.62981	-0.237704	0.0443774	0.387411	0.399524	0.378248	0.125816	-0.844356	1	-0.186692	-1.62981	0	-0	-0
Orphanet_659	ENSG00000112378	0	1	0.498598	-0.489224	-0.237704	-0.118519	0.11629	-1.88792	-1.52202	0.599833	-0.380607	0	0	-0	0	0	-0
Orphanet_659	ENSG00000177674	0	0	-0.280971	-0.828935	-0.237704	0.066788	0.197041	-1.88792	-1.52202	0.76997	-0.380607	0	-0	-0	0	-0	-0
Orphanet_659	ENSG00000110375	0	0	-0.0399724	-1.42936	-0.237704	0.00950159	0.339765	-1.88792	-1.52202	0.639407	-0.380607	0	-0	-0	0	-0	-0
Orphanet_659	ENSG00000204070	0	0	1.60412	0.216482	-0.237704	-0.381304	-0.0514585	-1.88792	-1.52202	0.755444	-0.380607	0	0	0	0	0	0
Orphanet_659	ENSG00000166793	0	0	1.25984	0.746774	-0.237704	-0.29947	-0.177511	-1.88792	-1.52202	0.641808	-0.380607	0	0	0	0	0	0
Orphanet_659	ENSG00000116157	0	0	0.418049	-1.11375	-0.237704	-0.0993717	0.264742	-1.88792	-1.52202	0.71623	-0.380607	0	0	-0	0	0	-0
Orphanet_659	ENSG00000260027	0	0	1.27172	-0.510654	-0.237704	-0.302294	0.121384	-1.88792	-1.52202	0.828238	-0.380607	0	0	-0	0	0	-0
Orphanet_659	ENSG00000128342	0	0	0.446676	-0.223001	-0.237704	-0.106177	0.0530081	-1.88792	-1.52202	0.718389	-0.380607	0	0	-0	0	0	-0
Orphanet_659	ENSG00000168081	0	0	-0.170733	0.23693	-0.237704	0.0405838	-0.0563193	-1.88792	-1.52202	0.709981	-0.380607	0	-0	0	0	-0	0
Orphanet_659	ENSG00000168887	0	0	0.314473	-1.17701	-0.237704	-0.0747514	0.27978	-1.88792	-1.52202	0.872316	-0.380607	0	0	-0	0	0	-0
Orphanet_659	ENSG00000167723	0	1	0.772373	-0.7053	-0.237704	-0.183596	0.167652	0.780766	0.758302	0.212405	-0.380607	0	0	-0	0	0	-0
Orphanet_659	ENSG00000135966	0	0	0.244982	0.400107	-0.237704	-0.0582331	-0.095107	0.780766	0.758302	0.135731	-0.380607	0	0	0	0	0	0
Orphanet_659	ENSG00000162946	0	0	-2.03819	-0.687709	-0.237704	0.484486	0.163471	0.780766	0.758302	0.208546	-0.380607	0	-0	-0	0	-0	-0
Orphanet_659	ENSG00000117868	0	0	0.00444787	0.358496	-0.237704	-0.00105727	-0.0852158	0.780766	0.758302	0.0643185	-0.380607	0	0	0	0	0	0
Orphanet_659	ENSG00000135931	0	0	-0.225537	-0.40049	-0.237704	0.0536111	0.0951979	0.780766	0.758302	-0.0699153	-0.380607	0	-0	-0	0	-0	-0
Orphanet_659	ENSG00000136811	0	0	1.12278	0.503374	-0.237704	-0.266889	-0.119654	0.780766	0.758302	0.0475519	-0.380607	0	0	0	0	0	0
Orphanet_659	ENSG00000135525	0	0	-0.14594	0.639383	-0.237704	0.0346904	-0.151984	0.780766	0.758302	-0.0644061	-0.380607	0	-0	0	0	-0	0
Orphanet_659	ENSG00000170011	0	0	-0.551755	0.0598942	-0.237704	0.131154	-0.0142371	0.780766	0.758302	0.152358	-0.380607	0	-0	0	0	-0	0
Orphanet_659	ENSG00000104044	0	0	-0.584239	-1.1101	-0.237704	0.138876	0.263876	0.780766	0.758302	0.145931	-0.380607	0	-0	-0	0	-0	-0
Orphanet_659	ENSG00000166507	0	0	0.95702	0.350969	-0.237704	-0.227487	-0.0834266	0.780766	0.758302	0.167573	-0.380607	0	0	0	0	0	0
Orphanet_659	ENSG00000072518	0	0	1.3385	1.77129	-0.237704	-0.318165	-0.421042	0.780766	0.758302	0.247176	-0.380607	0	0	0	0	0	0
Orphanet_659396	ENSG00000074266	0	1	1.4284	1.80027	-0.237704	-0.339536	-0.42793	-0.362959	-0.38186	-1.06468	-0.844356	1	1.4284	1.80027	0	0	0
Orphanet_659396	ENSG00000145386	0	0	-0.322151	1.39771	-0.237704	0.0765765	-0.332242	-0.362959	-0.38186	-0.907322	-0.844356	1	-0.322151	1.39771	0	-0	0
Orphanet_659396	ENSG00000095261	0	0	0.338347	-1.08882	-0.237704	-0.0804262	0.258818	-0.362959	-0.38186	-1.01042	-0.844356	1	0.338347	-1.08882	0	0	-0
Orphanet_659396	ENSG00000022355	0	0	0.678015	1.27086	-0.237704	-0.161167	-0.302088	-0.362959	-0.38186	-0.99686	-0.844356	1	0.678015	1.27086	0	0	0
Orphanet_659396	ENSG00000065665	0	0	1.00367	0.659559	-0.237704	-0.238576	-0.15678	-0.362959	-0.38186	-0.937469	-0.844356	1	1.00367	0.659559	0	0	0
Orphanet_659396	ENSG00000213782	0	0	0.465776	-0.599196	-0.237704	-0.110717	0.142431	-0.362959	-0.38186	-0.88763	-0.844356	1	0.465776	-0.599196	0	0	-0
Orphanet_659396	ENSG00000112077	0	0	-1.06097	0.0933811	-0.237704	0.252198	-0.022197	-0.362959	-0.38186	-0.892666	-0.844356	1	-1.06097	0.0933811	0	-0	0
Orphanet_659396	ENSG00000065154	0	0	-0.341252	-0.336616	-0.237704	0.0811169	0.0800149	-0.362959	-0.38186	-1.0023	-0.844356	1	-0.341252	-0.336616	0	-0	-0
Orphanet_659396	ENSG00000138109	0	0	-3.44847	-1.67259	-0.237704	0.819713	0.39758	-0.362959	-0.38186	-1.00295	-0.844356	1	-3.44847	-1.67259	0	-0	-0
Orphanet_659396	ENSG00000100764	0	0	0.797301	1.86725	-0.237704	-0.189521	-0.443851	-0.362959	-0.38186	-0.943177	-0.844356	1	0.797301	1.86725	0	0	0
Orphanet_659396	ENSG00000163636	0	0	0.144602	1.51818	-0.237704	-0.0343725	-0.360876	-0.362959	-0.38186	-0.923154	-0.844356	1	0.144602	1.51818	0	0	0
Orphanet_659463	ENSG00000178691	0	1	1.5728	1.70365	-0.237704	-0.373861	-0.404965	0.399524	0.378248	-1.31705	-0.844356	1	1.5728	1.70365	0	0	0
Orphanet_659463	ENSG00000112234	0	0	0.568501	-0.271078	-0.237704	-0.135135	0.0644362	0.399524	0.378248	-1.26425	-0.844356	1	0.568501	-0.271078	0	0	-0
Orphanet_659463	ENSG00000148700	0	0	0.662209	1.58306	-0.237704	-0.15741	-0.3763	0.399524	0.378248	-1.20577	-0.844356	1	0.662209	1.58306	0	0	0
Orphanet_659463	ENSG00000189367	0	0	-1.94058	-0.795915	-0.237704	0.461283	0.189192	0.399524	0.378248	-1.2643	-0.844356	1	-1.94058	-0.795915	0	-0	-0
Orphanet_659463	ENSG00000243244	0	0	-0.467964	-1.09442	-0.237704	0.111237	0.260148	0.399524	0.378248	-1.18326	-0.844356	1	-0.467964	-1.09442	0	-0	-0
Orphanet_659463	ENSG00000133104	0	0	-0.334569	-0.475264	-0.237704	0.0795283	0.112972	0.399524	0.378248	-1.14631	-0.844356	1	-0.334569	-0.475264	0	-0	-0
Orphanet_659463	ENSG00000088205	0	0	-0.0749251	0.384398	-0.237704	0.01781	-0.0913728	0.399524	0.378248	-1.39933	-0.844356	1	-0.0749251	0.384398	0	-0	0
Orphanet_659463	ENSG00000115109	0	0	-0.12015	0.527468	-0.237704	0.0285602	-0.125381	0.399524	0.378248	-1.21203	-0.844356	1	-0.12015	0.527468	0	-0	0
Orphanet_659463	ENSG00000170264	0	0	-1.14837	-0.829909	-0.237704	0.272973	0.197272	0.399524	0.378248	-1.34819	-0.844356	1	-1.14837	-0.829909	0	-0	-0
Orphanet_659463	ENSG00000163631	0	0	-1.05833	0.558536	-0.237704	0.251569	-0.132766	0.399524	0.378248	-1.26133	-0.844356	1	-1.05833	0.558536	0	-0	0
Orphanet_659463	ENSG00000162692	0	0	-1.07681	0.483904	-0.237704	0.255961	-0.115026	0.399524	0.378248	-1.16329	-0.844356	1	-1.07681	0.483904	0	-0	0
Orphanet_659609	ENSG00000169750	0	1	1.13525	0.338989	-0.237704	-0.269853	-0.0805789	-1.88792	-1.14197	0.981266	-1.07275	1	1.13525	0.338989	0	0	0
Orphanet_659609	ENSG00000172663	0	0	0.898996	-1.38027	-0.237704	-0.213695	0.328094	-1.88792	-1.14197	1.2499	-1.07275	1	0.898996	-1.38027	0	0	-0
Orphanet_659609	ENSG00000178057	0	0	-0.48946	-0.763835	-0.237704	0.116347	0.181566	-1.88792	-1.14197	0.999947	-1.07275	1	-0.48946	-0.763835	0	-0	-0
Orphanet_659609	ENSG00000173465	0	0	0.501559	-0.575999	-0.237704	-0.119222	0.136917	-1.88792	-1.14197	1.07895	-1.07275	1	0.501559	-0.575999	0	0	-0
Orphanet_659609	ENSG00000105404	0	0	0.922782	-0.579746	-0.237704	-0.219349	0.137808	-1.88792	-1.14197	1.10827	-1.07275	1	0.922782	-0.579746	0	0	-0
Orphanet_659609	ENSG00000110717	0	0	0.695261	0.503689	-0.237704	-0.165266	-0.119729	-1.88792	-1.14197	1.08387	-1.07275	1	0.695261	0.503689	0	0	0
Orphanet_659609	ENSG00000171700	0	0	0.614271	0.870923	-0.237704	-0.146014	-0.207022	-1.88792	-1.14197	1.20619	-1.07275	1	0.614271	0.870923	0	0	0
Orphanet_659609	ENSG00000157734	0	0	-0.208472	-1.07188	-0.237704	0.0495546	0.254789	-1.88792	-1.14197	1.00432	-1.07275	1	-0.208472	-1.07188	0	-0	-0
Orphanet_659642	ENSG00000109685	0	1	-0.0719634	1.5697	-0.237704	0.017106	-0.373123	1.16201	1.13836	-0.138636	-0.844356	1	-0.0719634	1.5697	0	-0	0
Orphanet_659642	ENSG00000167986	0	0	1.00308	1.22952	-0.237704	-0.238435	-0.292261	1.16201	1.13836	-0.206374	-0.844356	1	1.00308	1.22952	0	0	0
Orphanet_659642	ENSG00000175267	0	0	-0.88466	-1.66173	-0.237704	0.210287	0.395	1.16201	1.13836	-0.251158	-0.844356	1	-0.88466	-1.66173	0	-0	-0
Orphanet_659642	ENSG00000041515	0	0	-0.632053	0.798199	-0.237704	0.150241	-0.189735	1.16201	1.13836	-0.251179	-0.844356	1	-0.632053	0.798199	0	-0	0
Orphanet_659642	ENSG00000140873	0	0	0.245421	-0.130884	-0.237704	-0.0583375	0.0311117	1.16201	1.13836	-0.319231	-0.844356	1	0.245421	-0.130884	0	0	-0
Orphanet_659642	ENSG00000151388	0	0	-0.453451	-0.314211	-0.237704	0.107787	0.0746892	1.16201	1.13836	-0.14503	-0.844356	1	-0.453451	-0.314211	0	-0	-0
Orphanet_659642	ENSG00000116580	0	0	-0.657532	0.945619	-0.237704	0.156298	-0.224777	1.16201	1.13836	-0.393107	-0.844356	1	-0.657532	0.945619	0	-0	0
Orphanet_659642	ENSG00000125414	0	0	0.841276	-0.188573	-0.237704	-0.199975	0.0448245	1.16201	1.13836	-0.425546	-0.844356	1	0.841276	-0.188573	0	0	-0
Orphanet_659642	ENSG00000108018	0	0	0.531893	0.621772	-0.237704	-0.126433	-0.147798	1.16201	1.13836	-0.127862	-0.844356	1	0.531893	0.621772	0	0	0
Orphanet_659642	ENSG00000156218	0	0	-0.612279	0.158351	-0.237704	0.145541	-0.0376406	1.16201	1.13836	-0.366679	-0.844356	1	-0.612279	0.158351	0	-0	0
Orphanet_659642	ENSG00000088538	0	0	1.0436	1.1693	-0.237704	-0.248068	-0.277946	1.16201	1.13836	-0.289619	-0.844356	1	1.0436	1.1693	0	0	0
Orphanet_659672	ENSG00000080819	0	1	-0.253331	0.439686	-0.237704	0.0602176	-0.104515	-0.362959	-0.38186	0.400524	-0.844356	0	-0	0	1	-0.253331	0.439686
Orphanet_659672	ENSG00000120889	0	0	-3.35678	-1.33267	-0.237704	0.79792	0.316781	-0.362959	-0.38186	0.275694	-0.844356	0	-0	-0	1	-3.35678	-1.33267
Orphanet_659672	ENSG00000136280	0	0	0.461182	0.957498	-0.237704	-0.109625	-0.227601	-0.362959	-0.38186	0.317734	-0.844356	0	0	0	1	0.461182	0.957498
Orphanet_659672	ENSG00000112033	0	0	1.32587	1.29382	-0.237704	-0.315164	-0.307545	-0.362959	-0.38186	0.518204	-0.844356	0	0	0	1	1.32587	1.29382
Orphanet_659672	ENSG00000111424	0	0	-0.0491623	0.417136	-0.237704	0.0116861	-0.0991547	-0.362959	-0.38186	0.57107	-0.844356	0	-0	0	1	-0.0491623	0.417136
Orphanet_659672	ENSG00000075886	0	0	0.656534	0.412719	-0.237704	-0.156061	-0.0981048	-0.362959	-0.38186	0.4949	-0.844356	0	0	0	1	0.656534	0.412719
Orphanet_659672	ENSG00000197838	0	0	0.398688	-1.34217	-0.237704	-0.0947696	0.319039	-0.362959	-0.38186	0.444249	-0.844356	0	0	-0	1	0.398688	-1.34217
Orphanet_659672	ENSG00000129450	0	0	-3.58957	-1.33245	-0.237704	0.853253	0.316728	-0.362959	-0.38186	0.304052	-0.844356	0	-0	-0	1	-3.58957	-1.33245
Orphanet_659672	ENSG00000176095	0	0	0.997672	1.09461	-0.237704	-0.23715	-0.260193	-0.362959	-0.38186	0.491573	-0.844356	0	0	0	1	0.997672	1.09461
Orphanet_659672	ENSG00000007237	0	0	1.16439	1.1793	-0.237704	-0.27678	-0.280323	-0.362959	-0.38186	0.518427	-0.844356	0	0	0	1	1.16439	1.1793
Orphanet_659672	ENSG00000183762	0	0	0.319435	-0.701624	-0.237704	-0.0759309	0.166779	-0.362959	-0.38186	0.272716	-0.844356	0	0	-0	1	0.319435	-0.701624
Orphanet_659702	ENSG00000095139	0	1	0.593056	1.70665	-0.237704	-0.140972	-0.405678	0.018283	-0.00180612	-1.11627	-0.844356	1	0.593056	1.70665	0	0	0
Orphanet_659702	ENSG00000168228	0	0	-0.0863669	-1.32778	-0.237704	0.0205297	0.315617	0.018283	-0.00180612	-1.12624	-0.844356	1	-0.0863669	-1.32778	0	-0	-0
Orphanet_659702	ENSG00000120438	0	0	0.508791	1.37888	-0.237704	-0.120941	-0.327765	0.018283	-0.00180612	-1.37198	-0.844356	1	0.508791	1.37888	0	0	0
Orphanet_659702	ENSG00000187815	0	0	-0.860245	-0.76012	-0.237704	0.204483	0.180683	0.018283	-0.00180612	-1.32873	-0.844356	1	-0.860245	-0.76012	0	-0	-0
Orphanet_659702	ENSG00000126653	0	0	-0.440725	-0.504514	-0.237704	0.104762	0.119925	0.018283	-0.00180612	-1.3616	-0.844356	1	-0.440725	-0.504514	0	-0	-0
Orphanet_659702	ENSG00000013441	0	0	0.0870976	0.279992	-0.237704	-0.0207034	-0.0665552	0.018283	-0.00180612	-1.36596	-0.844356	1	0.0870976	0.279992	0	0	0
Orphanet_659702	ENSG00000109674	0	0	-1.2618	-1.39178	-0.237704	0.299934	0.330832	0.018283	-0.00180612	-1.26034	-0.844356	1	-1.2618	-1.39178	0	-0	-0
Orphanet_659702	ENSG00000144224	0	0	0.296967	0.60399	-0.237704	-0.0705901	-0.143571	0.018283	-0.00180612	-1.20629	-0.844356	1	0.296967	0.60399	0	0	0
Orphanet_659702	ENSG00000147905	0	0	-0.463675	-0.734683	-0.237704	0.110217	0.174637	0.018283	-0.00180612	-1.31151	-0.844356	1	-0.463675	-0.734683	0	-0	-0
Orphanet_659702	ENSG00000178997	0	0	-0.929833	-1.48997	-0.237704	0.221025	0.354172	0.018283	-0.00180612	-1.11292	-0.844356	1	-0.929833	-1.48997	0	-0	-0
Orphanet_659702	ENSG00000100890	0	0	-0.790494	-0.887383	-0.237704	0.187903	0.210934	0.018283	-0.00180612	-1.37889	-0.844356	1	-0.790494	-0.887383	0	-0	-0
Orphanet_659873	ENSG00000161904	0	1	0.387845	0.768736	-0.237704	-0.0921923	-0.182731	-0.362959	-0.00180612	1.22655	-0.844356	1	0.387845	0.768736	0	0	0
Orphanet_659873	ENSG00000126456	0	0	-0.96003	0.183007	-0.237704	0.228203	-0.0435015	-0.362959	-0.00180612	1.01048	-0.844356	1	-0.96003	0.183007	0	-0	0
Orphanet_659873	ENSG00000105447	0	0	0.39591	-0.436573	-0.237704	-0.0941093	0.103775	-0.362959	-0.00180612	1.24927	-0.844356	1	0.39591	-0.436573	0	0	-0
Orphanet_659873	ENSG00000170523	0	0	0.617073	-1.63074	-0.237704	-0.146681	0.387634	-0.362959	-0.00180612	0.998015	-0.844356	1	0.617073	-1.63074	0	0	-0
Orphanet_659873	ENSG00000167671	0	0	-0.0947569	-0.251846	-0.237704	0.0225241	0.0598647	-0.362959	-0.00180612	1.13958	-0.844356	1	-0.0947569	-0.251846	0	-0	-0
Orphanet_659873	ENSG00000057593	0	0	-1.03454	-1.1336	-0.237704	0.245913	0.269462	-0.362959	-0.00180612	1.04286	-0.844356	1	-1.03454	-1.1336	0	-0	-0
Orphanet_659873	ENSG00000100056	0	0	0.399884	-0.320877	-0.237704	-0.0950538	0.0762736	-0.362959	-0.00180612	1.00373	-0.844356	1	0.399884	-0.320877	0	0	-0
Orphanet_659873	ENSG00000054179	0	0	-0.332594	-1.59558	-0.237704	0.0790587	0.379275	-0.362959	-0.00180612	1.19001	-0.844356	1	-0.332594	-1.59558	0	-0	-0
Orphanet_659873	ENSG00000101400	0	0	0.74761	0.128497	-0.237704	-0.17771	-0.0305443	-0.362959	-0.00180612	1.24325	-0.844356	1	0.74761	0.128497	0	0	0
Orphanet_659873	ENSG00000102878	0	0	0.32784	-0.913694	-0.237704	-0.0779288	0.217188	-0.362959	-0.00180612	1.28344	-0.844356	1	0.32784	-0.913694	0	0	-0
Orphanet_659873	ENSG00000104228	0	0	0.382209	-0.846672	-0.237704	-0.0908525	0.201257	-0.362959	-0.00180612	1.24423	-0.844356	1	0.382209	-0.846672	0	0	-0
Orphanet_661	ENSG00000109132	0	1	1.22675	1.406	-0.237704	-0.291604	-0.334212	-1.12544	-1.90208	1.46787	-0.0785197	1	1.22675	1.406	0	0	0
Orphanet_661	ENSG00000184945	0	0	-0.995401	-0.164381	-0.237704	0.23661	0.0390741	-1.12544	-1.90208	1.50364	-0.0785197	1	-0.995401	-0.164381	0	-0	-0
Orphanet_661	ENSG00000178026	0	0	-1.24439	-0.88647	-0.237704	0.295795	0.210717	-1.12544	-1.90208	1.69156	-0.0785197	1	-1.24439	-0.88647	0	-0	-0
Orphanet_661	ENSG00000163132	0	0	0.955057	0.653847	-0.237704	-0.227021	-0.155422	-1.12544	-1.90208	1.95606	-0.0785197	1	0.955057	0.653847	0	0	0
Orphanet_661	ENSG00000129152	0	0	0.504189	-0.651028	-0.237704	-0.119848	0.154752	-1.12544	-1.90208	1.92128	-0.0785197	1	0.504189	-0.651028	0	0	-0
Orphanet_661	ENSG00000162040	0	0	0.149417	-0.659901	-0.237704	-0.035517	0.156861	-1.12544	-1.90208	2.23936	-0.0785197	1	0.149417	-0.659901	0	0	-0
Orphanet_661	ENSG00000184731	0	0	-1.81545	-0.476664	-0.237704	0.431539	0.113305	-1.12544	-1.90208	2.17595	-0.0785197	1	-1.81545	-0.476664	0	-0	-0
Orphanet_661	ENSG00000203896	0	0	-2.10282	-0.984968	-0.237704	0.499847	0.234131	-1.12544	-1.90208	1.96757	-0.0785197	1	-2.10282	-0.984968	0	-0	-0
Orphanet_661	ENSG00000130513	0	0	-1.96314	-1.34135	-0.237704	0.466645	0.318844	-1.12544	-1.90208	1.56824	-0.0785197	1	-1.96314	-1.34135	0	-0	-0
Orphanet_661	ENSG00000197119	0	0	0.450088	-0.801634	-0.237704	-0.106988	0.190551	-1.12544	-1.90208	1.8399	-0.0785197	1	0.450088	-0.801634	0	0	-0
Orphanet_661	ENSG00000138136	0	1	1.51044	0.905358	-0.237704	-0.359037	-0.215207	-1.50668	-1.52202	1.5858	-0.0785197	1	1.51044	0.905358	0	0	0
Orphanet_661	ENSG00000127399	0	0	-0.0830989	-1.53661	-0.237704	0.0197529	0.365258	-1.50668	-1.52202	1.42452	-0.0785197	1	-0.0830989	-1.53661	0	-0	-0
Orphanet_661	ENSG00000129194	0	0	-0.42223	-0.0121959	-0.237704	0.100366	0.00289901	-1.50668	-1.52202	1.68106	-0.0785197	1	-0.42223	-0.0121959	0	-0	-0
Orphanet_661	ENSG00000197766	0	0	-1.22697	-1.35359	-0.237704	0.291654	0.321753	-1.50668	-1.52202	2.17655	-0.0785197	1	-1.22697	-1.35359	0	-0	-0
Orphanet_661	ENSG00000160539	0	0	1.09146	-0.339704	-0.237704	-0.259444	0.0807489	-1.50668	-1.52202	1.559	-0.0785197	1	1.09146	-0.339704	0	0	-0
Orphanet_661	ENSG00000204673	0	0	0.626768	-0.017515	-0.237704	-0.148985	0.00416337	-1.50668	-1.52202	1.75678	-0.0785197	1	0.626768	-0.017515	0	0	-0
Orphanet_661	ENSG00000131668	0	0	0.765036	0.71361	-0.237704	-0.181852	-0.169628	-1.50668	-1.52202	1.77633	-0.0785197	1	0.765036	0.71361	0	0	0
Orphanet_661	ENSG00000141753	0	0	1.06964	0.266665	-0.237704	-0.254256	-0.0633873	-1.50668	-1.52202	1.77253	-0.0785197	1	1.06964	0.266665	0	0	0
Orphanet_661	ENSG00000130313	0	0	0.220138	-0.605747	-0.237704	-0.0523277	0.143988	-1.50668	-1.52202	1.36352	-0.0785197	1	0.220138	-0.605747	0	0	-0
Orphanet_661	ENSG00000174521	0	0	0.987549	0.272187	-0.237704	-0.234744	-0.0647	-1.50668	-1.52202	1.88981	-0.0785197	1	0.987549	0.272187	0	0	0
Orphanet_661	ENSG00000157870	0	0	-0.924513	-1.24929	-0.237704	0.21976	0.29696	-1.50668	-1.52202	1.46661	-0.0785197	1	-0.924513	-1.24929	0	-0	-0
Orphanet_661	ENSG00000174527	0	1	0.176501	-1.72545	-0.237704	-0.0419549	0.410145	0.780766	0.758302	-0.841329	-0.0785197	1	0.176501	-1.72545	0	0	-0
Orphanet_661	ENSG00000103599	0	0	-0.543053	-1.43911	-0.237704	0.129086	0.342081	0.780766	0.758302	-1.0499	-0.0785197	1	-0.543053	-1.43911	0	-0	-0
Orphanet_661	ENSG00000132837	0	0	0.0779014	-1.26486	-0.237704	-0.0185174	0.300662	0.780766	0.758302	-0.909036	-0.0785197	1	0.0779014	-1.26486	0	0	-0
Orphanet_661	ENSG00000145375	0	0	-0.628134	-0.596712	-0.237704	0.14931	0.141841	0.780766	0.758302	-1.05415	-0.0785197	1	-0.628134	-0.596712	0	-0	-0
Orphanet_661	ENSG00000179873	0	0	-3.35267	-0.275295	-0.237704	0.796943	0.0654386	0.780766	0.758302	-1.08047	-0.0785197	1	-3.35267	-0.275295	0	-0	-0
Orphanet_661	ENSG00000157764	0	0	1.10795	1.41923	-0.237704	-0.263363	-0.337356	0.780766	0.758302	-0.858921	-0.0785197	1	1.10795	1.41923	0	0	0
Orphanet_661	ENSG00000001629	0	0	0.618637	1.24086	-0.237704	-0.147052	-0.294957	0.780766	0.758302	-1.02913	-0.0785197	1	0.618637	1.24086	0	0	0
Orphanet_661	ENSG00000134874	0	0	-0.470408	-0.528735	-0.237704	0.111818	0.125682	0.780766	0.758302	-0.802262	-0.0785197	1	-0.470408	-0.528735	0	-0	-0
Orphanet_661	ENSG00000151694	0	0	0.237139	1.07805	-0.237704	-0.0563688	-0.256256	0.780766	0.758302	-1.0665	-0.0785197	1	0.237139	1.07805	0	0	0
Orphanet_661	ENSG00000044524	0	0	0.576119	0.454679	-0.237704	-0.136946	-0.108079	0.780766	0.758302	-0.8423	-0.0785197	1	0.576119	0.454679	0	0	0
Orphanet_661	ENSG00000183230	0	0	0.393118	-1.12435	-0.237704	-0.0934456	0.267262	0.780766	0.758302	-1.07969	-0.0785197	1	0.393118	-1.12435	0	0	-0
Orphanet_661526	ENSG00000129071	1	1	-1.45183	-0.742029	0.762296	-1.10672	-0.565646	0.018283	0.378248	-1.43443	-0.844356	0	-0	-0	1	-1.45183	-0.742029
Orphanet_661526	ENSG00000171320	1	0	-0.889998	-0.125282	0.762296	-0.678442	-0.0955018	0.018283	0.378248	-1.79376	-0.844356	0	-0	-0	1	-0.889998	-0.125282
Orphanet_661526	ENSG00000198440	1	0	-0.500006	0.0999155	0.762296	-0.381153	0.0761652	0.018283	0.378248	-1.56048	-0.844356	0	-0	0	1	-0.500006	0.0999155
Orphanet_661526	ENSG00000164113	1	0	0.115788	0.189229	0.762296	0.0882645	0.144248	0.018283	0.378248	-1.63178	-0.844356	0	0	0	1	0.115788	0.189229
Orphanet_661526	ENSG00000115750	1	0	-0.602291	-0.676542	0.762296	-0.459124	-0.515725	0.018283	0.378248	-1.64064	-0.844356	0	-0	-0	1	-0.602291	-0.676542
Orphanet_661526	ENSG00000134365	1	0	-2.35204	-1.00746	0.762296	-1.79295	-0.767985	0.018283	0.378248	-1.8106	-0.844356	0	-0	-0	1	-2.35204	-1.00746
Orphanet_661526	ENSG00000169131	1	0	-0.841435	-0.0168392	0.762296	-0.641423	-0.0128364	0.018283	0.378248	-1.60348	-0.844356	0	-0	-0	1	-0.841435	-0.0168392
Orphanet_661526	ENSG00000149050	1	0	-1.67215	-1.32286	0.762296	-1.27467	-1.00841	0.018283	0.378248	-1.566	-0.844356	0	-0	-0	1	-1.67215	-1.32286
Orphanet_661526	ENSG00000154479	1	0	-0.377088	-0.991598	0.762296	-0.287453	-0.755891	0.018283	0.378248	-1.89672	-0.844356	0	-0	-0	1	-0.377088	-0.991598
Orphanet_661526	ENSG00000055732	1	0	0.237239	-1.07686	0.762296	0.180846	-0.820884	0.018283	0.378248	-1.6639	-0.844356	0	0	-0	1	0.237239	-1.07686
Orphanet_661526	ENSG00000040275	1	0	-0.4655	-1.05842	0.762296	-0.354849	-0.80683	0.018283	0.378248	-1.59053	-0.844356	0	-0	-0	1	-0.4655	-1.05842
Orphanet_662175	ENSG00000121067	0	1	1.35236	1.65453	-0.237704	-0.321461	-0.393288	-0.7442	-0.00180612	-0.677481	-0.912711	1	1.35236	1.65453	0	0	0
Orphanet_662175	ENSG00000148225	0	0	-0.204152	-1.51566	-0.237704	0.0485277	0.360279	-0.7442	-0.00180612	-0.612856	-0.912711	1	-0.204152	-1.51566	0	-0	-0
Orphanet_662175	ENSG00000116885	0	0	0.507328	-0.575453	-0.237704	-0.120594	0.136787	-0.7442	-0.00180612	-0.441667	-0.912711	1	0.507328	-0.575453	0	0	-0
Orphanet_662175	ENSG00000243725	0	0	-0.255367	-1.27097	-0.237704	0.0607016	0.302115	-0.7442	-0.00180612	-0.714747	-0.912711	1	-0.255367	-1.27097	0	-0	-0
Orphanet_662175	ENSG00000131969	0	0	-0.667393	-1.74	-0.237704	0.158642	0.413604	-0.7442	-0.00180612	-0.739652	-0.912711	1	-0.667393	-1.74	0	-0	-0
Orphanet_662175	ENSG00000125149	0	0	1.25172	0.827955	-0.237704	-0.297538	-0.196808	-0.7442	-0.00180612	-0.760886	-0.912711	1	1.25172	0.827955	0	0	0
Orphanet_662175	ENSG00000105173	0	0	-0.937961	0.925535	-0.237704	0.222957	-0.220003	-0.7442	-0.00180612	-0.617759	-0.912711	1	-0.937961	0.925535	0	-0	0
Orphanet_662175	ENSG00000129460	0	0	-0.421532	-0.982765	-0.237704	0.1002	0.233607	-0.7442	-0.00180612	-0.689878	-0.912711	1	-0.421532	-0.982765	0	-0	-0
Orphanet_662175	ENSG00000133627	0	0	0.633077	0.850184	-0.237704	-0.150485	-0.202092	-0.7442	-0.00180612	-0.501837	-0.912711	1	0.633077	0.850184	0	0	0
Orphanet_662175	ENSG00000158019	0	0	0.331911	0.612053	-0.237704	-0.0788965	-0.145487	-0.7442	-0.00180612	-0.69569	-0.912711	1	0.331911	0.612053	0	0	0
Orphanet_662179	ENSG00000121067	0.25	1	1.35236	1.65453	0.0122963	0.016629	0.0203445	-0.7442	-0.00180612	-0.677481	-0.912711	1	1.35236	1.65453	0	0	0
Orphanet_662179	ENSG00000086589	0.25	0	0.769106	1.60495	0.0122963	0.00945713	0.0197349	-0.7442	-0.00180612	-0.436267	-0.912711	1	0.769106	1.60495	0	0	0
Orphanet_662179	ENSG00000148225	0.25	0	-0.204152	-1.51566	0.0122963	-0.00251031	-0.018637	-0.7442	-0.00180612	-0.612856	-0.912711	1	-0.204152	-1.51566	0	-0	-0
Orphanet_662179	ENSG00000105173	0.25	0	-0.937961	0.925535	0.0122963	-0.0115334	0.0113806	-0.7442	-0.00180612	-0.617759	-0.912711	1	-0.937961	0.925535	0	-0	0
Orphanet_662179	ENSG00000125149	0.25	0	1.25172	0.827955	0.0122963	0.0153915	0.0101808	-0.7442	-0.00180612	-0.760886	-0.912711	1	1.25172	0.827955	0	0	0
Orphanet_662179	ENSG00000243725	0.25	0	-0.255367	-1.27097	0.0122963	-0.00314006	-0.0156282	-0.7442	-0.00180612	-0.714747	-0.912711	1	-0.255367	-1.27097	0	-0	-0
Orphanet_662179	ENSG00000135269	0.25	0	0.473202	-0.630319	0.0122963	0.00581862	-0.00775057	-0.7442	-0.00180612	-0.738422	-0.912711	1	0.473202	-0.630319	0	0	-0
Orphanet_662179	ENSG00000129460	0.25	0	-0.421532	-0.982765	0.0122963	-0.00518327	-0.0120843	-0.7442	-0.00180612	-0.689878	-0.912711	1	-0.421532	-0.982765	0	-0	-0
Orphanet_662179	ENSG00000131969	0.25	0	-0.667393	-1.74	0.0122963	-0.00820644	-0.0213955	-0.7442	-0.00180612	-0.739652	-0.912711	1	-0.667393	-1.74	0	-0	-0
Orphanet_662179	ENSG00000133101	0.25	0	-0.234021	0.285644	0.0122963	-0.00287758	0.00351236	-0.7442	-0.00180612	-0.626853	-0.912711	1	-0.234021	0.285644	0	-0	0
Orphanet_662184	ENSG00000132376	0	1	-0.0893358	-0.192914	-0.237704	0.0212355	0.0458564	-0.362959	-0.38186	0.0795862	-0.844356	0	-0	-0	1	-0.0893358	-0.192914
Orphanet_662184	ENSG00000112242	0	0	1.43053	1.3491	-0.237704	-0.340042	-0.320687	-0.362959	-0.38186	0.090406	-0.844356	0	0	0	1	1.43053	1.3491
Orphanet_662184	ENSG00000106328	0	0	-0.0591975	-1.22194	-0.237704	0.0140715	0.290459	-0.362959	-0.38186	0.224933	-0.844356	0	-0	-0	1	-0.0591975	-1.22194
Orphanet_662184	ENSG00000186038	0	0	-2.98225	-1.47991	-0.237704	0.708893	0.351781	-0.362959	-0.38186	0.254805	-0.844356	0	-0	-0	1	-2.98225	-1.47991
Orphanet_662184	ENSG00000170653	0	0	0.976289	1.55241	-0.237704	-0.232067	-0.369013	-0.362959	-0.38186	0.0479339	-0.844356	0	0	0	1	0.976289	1.55241
Orphanet_662184	ENSG00000167552	0	0	-0.119156	1.33639	-0.237704	0.0283238	-0.317664	-0.362959	-0.38186	-0.0409914	-0.844356	0	-0	0	1	-0.119156	1.33639
Orphanet_662184	ENSG00000164303	0	0	0.115918	-1.03339	-0.237704	-0.0275542	0.245641	-0.362959	-0.38186	-0.0534903	-0.844356	0	0	-0	1	0.115918	-1.03339
Orphanet_662184	ENSG00000253117	0	0	-1.10023	-1.53416	-0.237704	0.261528	0.364674	-0.362959	-0.38186	0.12655	-0.844356	0	-0	-0	1	-1.10023	-1.53416
Orphanet_662184	ENSG00000244005	0	0	0.541755	0.443493	-0.237704	-0.128777	-0.10542	-0.362959	-0.38186	0.0652576	-0.844356	0	0	0	1	0.541755	0.443493
Orphanet_662184	ENSG00000151014	0	0	0.266587	0.300483	-0.237704	-0.0633686	-0.0714259	-0.362959	-0.38186	0.0588326	-0.844356	0	0	0	1	0.266587	0.300483
Orphanet_662184	ENSG00000186335	0	0	-0.329999	-1.5215	-0.237704	0.078442	0.361666	-0.362959	-0.38186	0.0223536	-0.844356	0	-0	-0	1	-0.329999	-1.5215
Orphanet_662189	ENSG00000125944	0	1	1.68914	1.58333	-0.237704	-0.401515	-0.376364	0.399524	-0.00180612	-0.822727	-0.844356	1	1.68914	1.58333	0	0	0
Orphanet_662189	ENSG00000198431	0	0	-0.38817	0.314619	-0.237704	0.0922694	-0.0747862	0.399524	-0.00180612	-0.793778	-0.844356	1	-0.38817	0.314619	0	-0	0
Orphanet_662189	ENSG00000070214	0	0	1.00976	0.950497	-0.237704	-0.240024	-0.225937	0.399524	-0.00180612	-1.07113	-0.844356	1	1.00976	0.950497	0	0	0
Orphanet_662189	ENSG00000137478	0	0	1.0668	0.727628	-0.237704	-0.253583	-0.17296	0.399524	-0.00180612	-0.952178	-0.844356	1	1.0668	0.727628	0	0	0
Orphanet_662189	ENSG00000100583	0	0	-2.96278	-0.768266	-0.237704	0.704263	0.18262	0.399524	-0.00180612	-1.02159	-0.844356	1	-2.96278	-0.768266	0	-0	-0
Orphanet_662189	ENSG00000196323	0	0	1.21889	1.61246	-0.237704	-0.289734	-0.383289	0.399524	-0.00180612	-0.956226	-0.844356	1	1.21889	1.61246	0	0	0
Orphanet_662189	ENSG00000137842	0	0	-0.0500737	-0.931131	-0.237704	0.0119027	0.221333	0.399524	-0.00180612	-0.979925	-0.844356	1	-0.0500737	-0.931131	0	-0	-0
Orphanet_662189	ENSG00000198743	0	0	0.692793	1.15123	-0.237704	-0.164679	-0.273651	0.399524	-0.00180612	-0.805405	-0.844356	1	0.692793	1.15123	0	0	0
Orphanet_662189	ENSG00000138801	0	0	0.56698	-0.0299671	-0.237704	-0.134773	0.00712329	0.399524	-0.00180612	-0.805126	-0.844356	1	0.56698	-0.0299671	0	0	-0
Orphanet_662189	ENSG00000108256	0	0	1.60286	1.49918	-0.237704	-0.381005	-0.35636	0.399524	-0.00180612	-1.02915	-0.844356	1	1.60286	1.49918	0	0	0
Orphanet_662189	ENSG00000255561	0	0	-0.698789	-1.36199	-0.237704	0.166105	0.323751	0.399524	-0.00180612	-0.867902	-0.844356	1	-0.698789	-1.36199	0	-0	-0
Orphanet_662207	ENSG00000169045	0.25	1	1.37363	1.92574	0.0122963	0.0168905	0.0236795	-0.362959	0.378248	-0.692898	-0.844356	1	1.37363	1.92574	0	0	0
Orphanet_662207	ENSG00000164649	0.25	0	-0.317091	0.24061	0.0122963	-0.00389903	0.0029586	-0.362959	0.378248	-0.668743	-0.844356	1	-0.317091	0.24061	0	-0	0
Orphanet_662207	ENSG00000171759	0.25	0	0.243046	-1.47746	0.0122963	0.00298856	-0.0181672	-0.362959	0.378248	-0.765063	-0.844356	1	0.243046	-1.47746	0	0	-0
Orphanet_662207	ENSG00000126856	0.25	0	-1.4078	-1.13185	0.0122963	-0.0173107	-0.0139176	-0.362959	0.378248	-0.443545	-0.844356	1	-1.4078	-1.13185	0	-0	-0
Orphanet_662207	ENSG00000263155	0.25	0	0.278817	-0.946121	0.0122963	0.00342841	-0.0116338	-0.362959	0.378248	-0.696255	-0.844356	1	0.278817	-0.946121	0	0	-0
Orphanet_662207	ENSG00000269955	0.25	0	1.0332	0.594103	0.0122963	0.0127046	0.00730525	-0.362959	0.378248	-0.666676	-0.844356	1	1.0332	0.594103	0	0	0
Orphanet_662207	ENSG00000152492	0.25	0	-0.511375	0.240898	0.0122963	-0.00628801	0.00296215	-0.362959	0.378248	-0.703735	-0.844356	1	-0.511375	0.240898	0	-0	0
Orphanet_662207	ENSG00000168404	0.25	0	-2.19737	-1.67798	0.0122963	-0.0270195	-0.0206329	-0.362959	0.378248	-0.697608	-0.844356	1	-2.19737	-1.67798	0	-0	-0
Orphanet_662207	ENSG00000140259	0.25	0	0.822092	0.977917	0.0122963	0.0101087	0.0120247	-0.362959	0.378248	-0.716954	-0.844356	1	0.822092	0.977917	0	0	0
Orphanet_662207	ENSG00000135720	0.25	0	1.02126	1.12392	0.0122963	0.0125577	0.01382	-0.362959	0.378248	-0.475379	-0.844356	1	1.02126	1.12392	0	0	0
Orphanet_662207	ENSG00000010244	0.25	0	1.24233	0.988836	0.0122963	0.0152761	0.012159	-0.362959	0.378248	-0.730992	-0.844356	1	1.24233	0.988836	0	0	0
Orphanet_662216	ENSG00000164291	0.5	1	-0.419018	-1.60347	0.262296	-0.109907	-0.420585	0.018283	-0.00180612	-1.45815	-0.844356	0	-0	-0	1	-0.419018	-1.60347
Orphanet_662216	ENSG00000165325	0.5	0	-0.329758	-1.41994	0.262296	-0.0864943	-0.372446	0.018283	-0.00180612	-1.99129	-0.844356	0	-0	-0	1	-0.329758	-1.41994
Orphanet_662216	ENSG00000164163	0.5	0	0.994337	1.33282	0.262296	0.260811	0.349595	0.018283	-0.00180612	-1.73945	-0.844356	0	0	0	1	0.994337	1.33282
Orphanet_662216	ENSG00000062725	0.5	0	1.23477	1.18105	0.262296	0.323875	0.309786	0.018283	-0.00180612	-1.48948	-0.844356	0	0	0	1	1.23477	1.18105
Orphanet_662216	ENSG00000198105	0.5	0	-0.729847	0.343357	0.262296	-0.191436	0.0900612	0.018283	-0.00180612	-1.60866	-0.844356	0	-0	0	1	-0.729847	0.343357
Orphanet_662216	ENSG00000118620	0.5	0	-3.88309	-0.524893	0.262296	-1.01852	-0.137677	0.018283	-0.00180612	-1.84366	-0.844356	0	-0	-0	1	-3.88309	-0.524893
Orphanet_662216	ENSG00000213160	0.5	0	0.815424	0.371015	0.262296	0.213883	0.0973157	0.018283	-0.00180612	-1.54409	-0.844356	0	0	0	1	0.815424	0.371015
Orphanet_662216	ENSG00000214367	0.5	0	-0.824489	-0.902213	0.262296	-0.21626	-0.236647	0.018283	-0.00180612	-2.1855	-0.844356	0	-0	-0	1	-0.824489	-0.902213
Orphanet_662216	ENSG00000143797	0.5	0	-0.101691	0.726943	0.262296	-0.0266731	0.190674	0.018283	-0.00180612	-1.53486	-0.844356	0	-0	0	1	-0.101691	0.726943
Orphanet_662216	ENSG00000213759	0.5	0	-1.97179	-1.14955	0.262296	-0.517194	-0.301523	0.018283	-0.00180612	-1.52723	-0.844356	0	-0	-0	1	-1.97179	-1.14955
Orphanet_662216	ENSG00000135679	0.5	0	0.121482	1.38562	0.262296	0.0318642	0.363444	0.018283	-0.00180612	-1.52314	-0.844356	0	0	0	1	0.121482	1.38562
Orphanet_662367	ENSG00000130294	0.25	1	0.865937	1.25906	0.0122963	0.0106478	0.0154817	1.16201	1.13836	0.880591	-0.844356	1	0.865937	1.25906	0	0	0
Orphanet_662367	ENSG00000135723	0.25	0	0.198905	-0.977879	0.0122963	0.00244579	-0.0120243	1.16201	1.13836	0.890265	-0.844356	1	0.198905	-0.977879	0	0	-0
Orphanet_662367	ENSG00000141956	0.25	0	0.332708	0.684489	0.0122963	0.00409106	0.00841666	1.16201	1.13836	0.620727	-0.844356	1	0.332708	0.684489	0	0	0
Orphanet_662367	ENSG00000027644	0.25	0	0.598131	-1.39663	0.0122963	0.00735477	-0.0171733	1.16201	1.13836	0.87724	-0.844356	1	0.598131	-1.39663	0	0	-0
Orphanet_662367	ENSG00000137497	0.25	0	0.174964	0.976321	0.0122963	0.0021514	0.0120051	1.16201	1.13836	0.699464	-0.844356	1	0.174964	0.976321	0	0	0
Orphanet_662367	ENSG00000127616	0.25	0	0.94182	2.05307	0.0122963	0.0115809	0.0252451	1.16201	1.13836	0.871561	-0.844356	1	0.94182	2.05307	0	0	0
Orphanet_662367	ENSG00000164692	0.25	0	0.327877	1.26616	0.0122963	0.00403167	0.015569	1.16201	1.13836	0.603088	-0.844356	1	0.327877	1.26616	0	0	0
Orphanet_662367	ENSG00000136367	0.25	0	0.277116	1.10578	0.0122963	0.00340749	0.0135969	1.16201	1.13836	0.772286	-0.844356	1	0.277116	1.10578	0	0	0
Orphanet_662367	ENSG00000196535	0.25	0	0.977984	0.904527	0.0122963	0.0120256	0.0111223	1.16201	1.13836	0.659532	-0.844356	1	0.977984	0.904527	0	0	0
Orphanet_662367	ENSG00000175931	0.25	0	0.890732	1.44633	0.0122963	0.0109527	0.0177845	1.16201	1.13836	0.756372	-0.844356	1	0.890732	1.44633	0	0	0
Orphanet_662367	ENSG00000126217	0.25	0	0.21718	0.376059	0.0122963	0.0026705	0.00462412	1.16201	1.13836	0.680388	-0.844356	1	0.21718	0.376059	0	0	0
Orphanet_664726	ENSG00000049249	0.5	1	-1.78302	-0.764282	0.262296	-0.467678	-0.200468	-1.50668	-1.52202	-0.523564	-0.844356	0	-0	-0	1	-1.78302	-0.764282
Orphanet_664726	ENSG00000108433	0.5	0	-0.0696176	-0.323774	0.262296	-0.0182604	-0.0849246	-1.50668	-1.52202	-0.446814	-0.844356	0	-0	-0	1	-0.0696176	-0.323774
Orphanet_664726	ENSG00000140391	0.5	0	0.873305	0.33338	0.262296	0.229065	0.0874445	-1.50668	-1.52202	-0.586076	-0.844356	0	0	0	1	0.873305	0.33338
Orphanet_664726	ENSG00000136238	0.5	0	0.316521	1.77387	0.262296	0.0830224	0.46528	-1.50668	-1.52202	-0.50105	-0.844356	0	0	0	1	0.316521	1.77387
Orphanet_664726	ENSG00000184349	0.5	0	1.46739	1.18913	0.262296	0.384891	0.311904	-1.50668	-1.52202	-0.560107	-0.844356	0	0	0	1	1.46739	1.18913
Orphanet_664726	ENSG00000111052	0.5	0	0.899997	0.257614	0.262296	0.236066	0.0675711	-1.50668	-1.52202	-0.53221	-0.844356	0	0	0	1	0.899997	0.257614
Orphanet_664726	ENSG00000117281	0.5	0	-2.78742	-0.902636	0.262296	-0.73113	-0.236758	-1.50668	-1.52202	-0.640305	-0.844356	0	-0	-0	1	-2.78742	-0.902636
Orphanet_664726	ENSG00000168246	0.5	0	0.861885	0.524404	0.262296	0.226069	0.137549	-1.50668	-1.52202	-0.54013	-0.844356	0	0	0	1	0.861885	0.524404
Orphanet_664726	ENSG00000106952	0.5	0	-0.613742	0.409125	0.262296	-0.160982	0.107312	-1.50668	-1.52202	-0.657001	-0.844356	0	-0	0	1	-0.613742	0.409125
Orphanet_664726	ENSG00000157224	0.5	0	0.718262	0.452698	0.262296	0.188397	0.118741	-1.50668	-1.52202	-0.471643	-0.844356	0	0	0	1	0.718262	0.452698
Orphanet_664726	ENSG00000187772	0.5	0	0.684957	0.786516	0.262296	0.179662	0.2063	-1.50668	-1.52202	-0.499776	-0.844356	0	0	0	1	0.684957	0.786516
Orphanet_664729	ENSG00000168769	0.5	1	-1.10307	-0.185887	0.262296	-0.289331	-0.0487576	1.16201	1.13836	-0.999587	-0.844356	0	-0	-0	1	-1.10307	-0.185887
Orphanet_664729	ENSG00000141431	0.5	0	-0.135776	1.21272	0.262296	-0.0356135	0.318092	1.16201	1.13836	-0.888479	-0.844356	0	-0	0	1	-0.135776	1.21272
Orphanet_664729	ENSG00000158023	0.5	0	-1.02186	-1.15223	0.262296	-0.268031	-0.302226	1.16201	1.13836	-0.800076	-0.844356	0	-0	-0	1	-1.02186	-1.15223
Orphanet_664729	ENSG00000070061	0.5	0	-0.194822	-0.0676112	0.262296	-0.0511011	-0.0177342	1.16201	1.13836	-0.893283	-0.844356	0	-0	-0	1	-0.194822	-0.0676112
Orphanet_664729	ENSG00000005471	0.5	0	0.18949	0.267948	0.262296	0.0497025	0.0702817	1.16201	1.13836	-1.00017	-0.844356	0	0	0	1	0.18949	0.267948
Orphanet_664729	ENSG00000132849	0.5	0	-0.502572	-0.989209	0.262296	-0.131823	-0.259466	1.16201	1.13836	-0.980649	-0.844356	0	-0	-0	1	-0.502572	-0.989209
Orphanet_664729	ENSG00000088387	0.5	0	0.629747	0.91516	0.262296	0.16518	0.240043	1.16201	1.13836	-0.769971	-0.844356	0	0	0	1	0.629747	0.91516
Orphanet_664729	ENSG00000187527	0.5	0	-0.284238	-1.86205	0.262296	-0.0745547	-0.488409	1.16201	1.13836	-0.922449	-0.844356	0	-0	-0	1	-0.284238	-1.86205
Orphanet_664729	ENSG00000107186	0.5	0	-0.117878	-0.875228	0.262296	-0.0309189	-0.229569	1.16201	1.13836	-0.959447	-0.844356	0	-0	-0	1	-0.117878	-0.875228
Orphanet_664729	ENSG00000152818	0.5	0	-0.0194358	0.263304	0.262296	-0.00509794	0.0690635	1.16201	1.13836	-1.04173	-0.844356	0	-0	0	1	-0.0194358	0.263304
Orphanet_664729	ENSG00000204406	0.5	0	1.47937	1.56584	0.262296	0.388034	0.410715	1.16201	1.13836	-0.792625	-0.844356	0	0	0	1	1.47937	1.56584
Orphanet_66628	ENSG00000174697	0.5	1	-1.03544	1.02567	0.262296	-0.271592	0.269029	-1.88792	-1.90208	0.105541	-0.988274	0	-0	0	1	-1.03544	1.02567
Orphanet_66628	ENSG00000176485	0.5	0	-0.054123	-0.993099	0.262296	-0.0141962	-0.260486	-1.88792	-1.90208	0.0377708	-0.988274	0	-0	-0	1	-0.054123	-0.993099
Orphanet_66628	ENSG00000138942	0.5	0	1.16756	0.605809	0.262296	0.306246	0.158902	-1.88792	-1.90208	0.269747	-0.988274	0	0	0	1	1.16756	0.605809
Orphanet_66628	ENSG00000167065	0.5	0	-0.726637	-0.967774	0.262296	-0.190594	-0.253844	-1.88792	-1.90208	0.014719	-0.988274	0	-0	-0	1	-0.726637	-0.967774
Orphanet_66628	ENSG00000174099	0.5	0	0.230657	-0.128682	0.262296	0.0605004	-0.0337527	-1.88792	-1.90208	0.0054687	-0.988274	0	0	-0	1	0.230657	-0.128682
Orphanet_66628	ENSG00000172057	0.5	0	1.30629	0.63007	0.262296	0.342634	0.165265	-1.88792	-1.90208	0.256282	-0.988274	0	0	0	1	1.30629	0.63007
Orphanet_66628	ENSG00000109047	0.5	0	0.603694	-1.37539	0.262296	0.158347	-0.36076	-1.88792	-1.90208	-0.0119274	-0.988274	0	0	-0	1	0.603694	-1.37539
Orphanet_66628	ENSG00000196743	0.5	0	-1.16195	-0.432024	0.262296	-0.304774	-0.113318	-1.88792	-1.90208	0.25602	-0.988274	0	-0	-0	1	-1.16195	-0.432024
Orphanet_66628	ENSG00000119865	0.5	0	1.15994	0.301423	0.262296	0.304248	0.0790622	-1.88792	-1.90208	0.127197	-0.988274	0	0	0	1	1.15994	0.301423
Orphanet_66629	ENSG00000198954	0	1	0.319409	0.108552	-0.237704	-0.0759247	-0.0258031	0.399524	-0.00180612	-0.731783	-0.844356	0	0	0	1	0.319409	0.108552
Orphanet_66629	ENSG00000044574	0	0	0.843402	1.04505	-0.237704	-0.20048	-0.248412	0.399524	-0.00180612	-0.704157	-0.844356	0	0	0	1	0.843402	1.04505
Orphanet_66629	ENSG00000139842	0	0	0.276712	1.56143	-0.237704	-0.0657755	-0.371157	0.399524	-0.00180612	-0.62262	-0.844356	0	0	0	1	0.276712	1.56143
Orphanet_66629	ENSG00000163788	0	0	0.39274	1.47383	-0.237704	-0.0933559	-0.350336	0.399524	-0.00180612	-0.436729	-0.844356	0	0	0	1	0.39274	1.47383
Orphanet_66629	ENSG00000178662	0	0	0.557147	0.940482	-0.237704	-0.132436	-0.223556	0.399524	-0.00180612	-0.61572	-0.844356	0	0	0	1	0.557147	0.940482
Orphanet_66629	ENSG00000197763	0	0	-0.596729	-1.01592	-0.237704	0.141845	0.241488	0.399524	-0.00180612	-0.748413	-0.844356	0	-0	-0	1	-0.596729	-1.01592
Orphanet_66629	ENSG00000137275	0	0	-1.07899	0.345297	-0.237704	0.256479	-0.0820785	0.399524	-0.00180612	-0.70602	-0.844356	0	-0	0	1	-1.07899	0.345297
Orphanet_66629	ENSG00000136141	0	0	0.252195	1.10626	-0.237704	-0.0599476	-0.262962	0.399524	-0.00180612	-0.554859	-0.844356	0	0	0	1	0.252195	1.10626
Orphanet_66629	ENSG00000140284	0	0	-0.324745	-1.01301	-0.237704	0.077193	0.240797	0.399524	-0.00180612	-0.64958	-0.844356	0	-0	-0	1	-0.324745	-1.01301
Orphanet_66629	ENSG00000188316	0	0	-0.597251	-0.961719	-0.237704	0.141969	0.228604	0.399524	-0.00180612	-0.609382	-0.844356	0	-0	-0	1	-0.597251	-0.961719
Orphanet_66629	ENSG00000196659	0	0	0.569337	-0.76016	-0.237704	-0.135334	0.180693	0.399524	-0.00180612	-0.54943	-0.844356	0	0	-0	1	0.569337	-0.76016
Orphanet_66631	ENSG00000099940	0	1	-0.180568	-0.805299	-0.237704	0.0429217	0.191423	-1.50668	-1.52202	0.181916	-0.844356	0	-0	-0	1	-0.180568	-0.805299
Orphanet_66631	ENSG00000185432	0	0	-0.35793	-1.09084	-0.237704	0.0850813	0.259298	-1.50668	-1.52202	0.0408164	-0.844356	0	-0	-0	1	-0.35793	-1.09084
Orphanet_66631	ENSG00000124701	0	0	0.621417	-0.772769	-0.237704	-0.147713	0.18369	-1.50668	-1.52202	0.135123	-0.844356	0	0	-0	1	0.621417	-0.772769
Orphanet_66631	ENSG00000169021	0	0	0.335202	0.165995	-0.237704	-0.0796788	-0.0394576	-1.50668	-1.52202	0.00354667	-0.844356	0	0	0	1	0.335202	0.165995
Orphanet_66631	ENSG00000153904	0	0	0.876115	0.108804	-0.237704	-0.208256	-0.0258632	-1.50668	-1.52202	0.144574	-0.844356	0	0	0	1	0.876115	0.108804
Orphanet_66631	ENSG00000156603	0	0	0.684366	1.36328	-0.237704	-0.162676	-0.324058	-1.50668	-1.52202	0.232989	-0.844356	0	0	0	1	0.684366	1.36328
Orphanet_66631	ENSG00000124226	0	0	0.814449	0.550353	-0.237704	-0.193598	-0.130821	-1.50668	-1.52202	0.176624	-0.844356	0	0	0	1	0.814449	0.550353
Orphanet_66631	ENSG00000100450	0	0	-2.14325	-1.38994	-0.237704	0.509458	0.330395	-1.50668	-1.52202	0.10053	-0.844356	0	-0	-0	1	-2.14325	-1.38994
Orphanet_66631	ENSG00000160087	0	0	0.417606	1.02651	-0.237704	-0.0992666	-0.244005	-1.50668	-1.52202	0.00907785	-0.844356	0	0	0	1	0.417606	1.02651
Orphanet_66631	ENSG00000153823	0	0	0.227383	0.117768	-0.237704	-0.0540498	-0.0279939	-1.50668	-1.52202	0.123313	-0.844356	0	0	0	1	0.227383	0.117768
Orphanet_66631	ENSG00000172020	0	0	-0.155297	0.569548	-0.237704	0.0369147	-0.135384	-1.50668	-1.52202	-0.06779	-0.844356	0	-0	0	1	-0.155297	0.569548
Orphanet_66634	ENSG00000205981	0.25	1	1.08995	-0.235373	0.0122963	0.0134023	-0.00289421	-2.26917	-1.90208	-1.4544	-0.912711	0	0	-0	1	1.08995	-0.235373
Orphanet_66634	ENSG00000169245	0.25	0	-1.33019	-0.388064	0.0122963	-0.0163563	-0.00477174	-2.26917	-1.90208	-1.71963	-0.912711	0	-0	-0	1	-1.33019	-0.388064
Orphanet_66634	ENSG00000126549	0.25	0	-3.51625	-1.17191	0.0122963	-0.0432368	-0.0144101	-2.26917	-1.90208	-1.52147	-0.912711	0	-0	-0	1	-3.51625	-1.17191
Orphanet_66634	ENSG00000205883	0.25	0	-2.29879	-1.02286	0.0122963	-0.0282666	-0.0125774	-2.26917	-1.90208	-1.43764	-0.912711	0	-0	-0	1	-2.29879	-1.02286
Orphanet_66634	ENSG00000114405	0.25	0	-0.684707	-0.772971	0.0122963	-0.00841933	-0.00950466	-2.26917	-1.90208	-1.8459	-0.912711	0	-0	-0	1	-0.684707	-0.772971
Orphanet_66634	ENSG00000134056	0.25	0	0.332492	-0.327445	0.0122963	0.00408841	-0.00402635	-2.26917	-1.90208	-1.48794	-0.912711	0	0	-0	1	0.332492	-0.327445
Orphanet_66634	ENSG00000100575	0.25	0	1.39056	0.111013	0.0122963	0.0170987	0.00136505	-2.26917	-1.90208	-1.69585	-0.912711	0	0	0	1	1.39056	0.111013
Orphanet_66634	ENSG00000169193	0.25	0	0.326039	0.0995559	0.0122963	0.00400906	0.00122417	-2.26917	-1.90208	-1.66988	-0.912711	0	0	0	1	0.326039	0.0995559
Orphanet_66634	ENSG00000149651	0.25	0	-1.91988	-1.02643	0.0122963	-0.0236073	-0.0126213	-2.26917	-1.90208	-1.68713	-0.912711	0	-0	-0	1	-1.91988	-1.02643
Orphanet_66634	ENSG00000189266	0.25	0	0.683574	0.164743	0.0122963	0.00840541	0.00202572	-2.26917	-1.90208	-1.60866	-0.912711	0	0	0	1	0.683574	0.164743
Orphanet_66637	ENSG00000164619	0	1	0.566114	-0.227347	-0.237704	-0.134568	0.0540412	0.399524	0.758302	-0.122759	-0.844356	0	0	-0	1	0.566114	-0.227347
Orphanet_66637	ENSG00000165025	0	0	0.336854	1.16001	-0.237704	-0.0800715	-0.275739	0.399524	0.758302	-0.160169	-0.844356	0	0	0	1	0.336854	1.16001
Orphanet_66637	ENSG00000149136	0	0	1.03667	1.25851	-0.237704	-0.246421	-0.299153	0.399524	0.758302	-0.260299	-0.844356	0	0	0	1	1.03667	1.25851
Orphanet_66637	ENSG00000132405	0	0	-0.00141244	0.538651	-0.237704	0.000335743	-0.128039	0.399524	0.758302	-0.278963	-0.844356	0	-0	0	1	-0.00141244	0.538651
Orphanet_66637	ENSG00000162231	0	0	0.278917	1.06206	-0.237704	-0.0662996	-0.252455	0.399524	0.758302	-0.317698	-0.844356	0	0	0	1	0.278917	1.06206
Orphanet_66637	ENSG00000133083	0	0	0.992635	1.38079	-0.237704	-0.235953	-0.32822	0.399524	0.758302	-0.296587	-0.844356	0	0	0	1	0.992635	1.38079
Orphanet_66637	ENSG00000160856	0	0	-2.55111	-1.53006	-0.237704	0.606408	0.3637	0.399524	0.758302	-0.312793	-0.844356	0	-0	-0	1	-2.55111	-1.53006
Orphanet_66637	ENSG00000135773	0	0	-0.167327	-1.81496	-0.237704	0.0397743	0.431422	0.399524	0.758302	-0.122155	-0.844356	0	-0	-0	1	-0.167327	-1.81496
Orphanet_66637	ENSG00000063127	0	0	-2.51497	-1.68856	-0.237704	0.597817	0.401377	0.399524	0.758302	-0.343767	-0.844356	0	-0	-0	1	-2.51497	-1.68856
Orphanet_66637	ENSG00000135108	0	0	1.01275	0.900528	-0.237704	-0.240733	-0.214059	0.399524	0.758302	-0.216406	-0.844356	0	0	0	1	1.01275	0.900528
Orphanet_66637	ENSG00000170266	0	0	-0.725126	-0.517405	-0.237704	0.172365	0.122989	0.399524	0.758302	-0.171197	-0.844356	0	-0	-0	1	-0.725126	-0.517405
Orphanet_667	ENSG00000081087	0	1	-0.34539	0.193913	-0.237704	0.0821006	-0.0460939	-1.12544	-1.52202	-0.448568	0.296745	0	-0	0	1	-0.34539	0.193913
Orphanet_667	ENSG00000257138	0	0	-1.74715	-0.334163	-0.237704	0.415304	0.0794317	-1.12544	-1.52202	-0.537331	0.296745	0	-0	-0	1	-1.74715	-0.334163
Orphanet_667	ENSG00000255307	0	0	-0.157493	-0.399857	-0.237704	0.0374367	0.0950476	-1.12544	-1.52202	-0.564813	0.296745	0	-0	-0	1	-0.157493	-0.399857
Orphanet_667	ENSG00000154217	0	0	0.887435	0.951715	-0.237704	-0.210947	-0.226226	-1.12544	-1.52202	-0.578886	0.296745	0	0	0	1	0.887435	0.951715
Orphanet_667	ENSG00000135077	0	0	-2.06961	-0.0442251	-0.237704	0.491954	0.0105125	-1.12544	-1.52202	-0.496566	0.296745	0	-0	-0	1	-2.06961	-0.0442251
Orphanet_667	ENSG00000179172	0	0	-3.88309	-0.183593	-0.237704	0.923026	0.0436408	-1.12544	-1.52202	-0.671822	0.296745	0	-0	-0	1	-3.88309	-0.183593
Orphanet_667	ENSG00000111445	0	0	0.617073	-0.127647	-0.237704	-0.146681	0.0303423	-1.12544	-1.52202	-0.701996	0.296745	0	0	-0	1	0.617073	-0.127647
Orphanet_667	ENSG00000166884	0	0	-0.564327	-0.373529	-0.237704	0.134143	0.0887892	-1.12544	-1.52202	-0.437835	0.296745	0	-0	-0	1	-0.564327	-0.373529
Orphanet_667	ENSG00000123307	0	0	0.121015	0.193388	-0.237704	-0.0287657	-0.0459691	-1.12544	-1.52202	-0.537967	0.296745	0	0	0	1	0.121015	0.193388
Orphanet_667	ENSG00000170782	0	0	0.12748	-0.943879	-0.237704	-0.0303024	0.224364	-1.12544	-1.52202	-0.444023	0.296745	0	0	-0	1	0.12748	-0.943879
Orphanet_667	ENSG00000086300	0	1	0.363458	-0.238263	-0.237704	-0.0863953	0.0566361	-1.50668	-1.90208	-1.28988	0.296745	0	0	-0	1	0.363458	-0.238263
Orphanet_667	ENSG00000260286	0	0	-1.99524	-0.0626631	-0.237704	0.474277	0.0148952	-1.50668	-1.90208	-1.37427	0.296745	0	-0	-0	1	-1.99524	-0.0626631
Orphanet_667	ENSG00000166211	0	0	-2.70754	0.171573	-0.237704	0.643592	-0.0407835	-1.50668	-1.90208	-1.40067	0.296745	0	-0	0	1	-2.70754	0.171573
Orphanet_667	ENSG00000197826	0	0	-0.153064	-1.44892	-0.237704	0.0363838	0.344413	-1.50668	-1.90208	-1.14284	0.296745	0	-0	-0	1	-0.153064	-1.44892
Orphanet_667	ENSG00000169599	0	0	0.260335	-0.576844	-0.237704	-0.0618826	0.137118	-1.50668	-1.90208	-1.10091	0.296745	0	0	-0	1	0.260335	-0.576844
Orphanet_667	ENSG00000145439	0	0	-0.00953241	-1.16353	-0.237704	0.00226589	0.276575	-1.50668	-1.90208	-1.17345	0.296745	0	-0	-0	1	-0.00953241	-1.16353
Orphanet_667	ENSG00000116489	0	0	1.16311	1.16361	-0.237704	-0.276477	-0.276595	-1.50668	-1.90208	-1.28603	0.296745	0	0	0	1	1.16311	1.16361
Orphanet_667	ENSG00000170899	0	0	0.121803	-0.56094	-0.237704	-0.028953	0.133338	-1.50668	-1.90208	-1.09139	0.296745	0	0	-0	1	0.121803	-0.56094
Orphanet_667	ENSG00000157869	0	0	1.09422	-0.554188	-0.237704	-0.260101	0.131733	-1.50668	-1.90208	-1.29761	0.296745	0	0	-0	1	1.09422	-0.554188
Orphanet_667	ENSG00000185774	0	0	1.14542	0.634252	-0.237704	-0.27227	-0.150764	-1.50668	-1.90208	-1.26789	0.296745	0	0	0	1	1.14542	0.634252
Orphanet_667	ENSG00000221874	0	0	-3.88309	-0.960468	-0.237704	0.923026	0.228307	-1.50668	-1.90208	-1.3538	0.296745	0	-0	-0	1	-3.88309	-0.960468
Orphanet_667	ENSG00000103249	0	1	0.0869668	0.732124	-0.237704	-0.0206723	-0.174029	0.780766	0.758302	1.05602	0.296745	0	0	0	1	0.0869668	0.732124
Orphanet_667	ENSG00000123453	0	0	0.238681	-1.06315	-0.237704	-0.0567353	0.252716	0.780766	0.758302	1.21849	0.296745	0	0	-0	1	0.238681	-1.06315
Orphanet_667	ENSG00000163945	0	0	-1.57279	-1.29219	-0.237704	0.373859	0.307159	0.780766	0.758302	0.984021	0.296745	0	-0	-0	1	-1.57279	-1.29219
Orphanet_667	ENSG00000103126	0	0	0.194627	0.835891	-0.237704	-0.0462635	-0.198694	0.780766	0.758302	0.99368	0.296745	0	0	0	1	0.194627	0.835891
Orphanet_667	ENSG00000160703	0	0	0.20554	-1.21407	-0.237704	-0.0488577	0.288589	0.780766	0.758302	0.987452	0.296745	0	0	-0	1	0.20554	-1.21407
Orphanet_667	ENSG00000010319	0	0	0.096196	-1.48989	-0.237704	-0.0228661	0.354152	0.780766	0.758302	1.20444	0.296745	0	0	-0	1	0.096196	-1.48989
Orphanet_667	ENSG00000134780	0	0	1.11537	1.11809	-0.237704	-0.265127	-0.265775	0.780766	0.758302	1.07874	0.296745	0	0	0	1	1.11537	1.11809
Orphanet_667	ENSG00000175029	0	0	-0.255795	1.20515	-0.237704	0.0608034	-0.28647	0.780766	0.758302	1.05264	0.296745	0	-0	0	1	-0.255795	1.20515
Orphanet_667	ENSG00000089351	0	0	0.5699	0.210311	-0.237704	-0.135467	-0.0499917	0.780766	0.758302	1.08827	0.296745	0	0	0	1	0.5699	0.210311
Orphanet_667	ENSG00000059915	0	0	0.799394	0.902996	-0.237704	-0.190019	-0.214645	0.780766	0.758302	1.23158	0.296745	0	0	0	1	0.799394	0.902996
Orphanet_667	ENSG00000141959	0	0	0.867186	-0.59643	-0.237704	-0.206133	0.141774	0.780766	0.758302	1.00769	0.296745	0	0	-0	1	0.867186	-0.59643
Orphanet_667	ENSG00000110719	0	1	0.254686	-0.717194	-0.237704	-0.0605398	0.17048	0.780766	0.758302	1.32713	0.296745	0	0	-0	1	0.254686	-0.717194
Orphanet_667	ENSG00000177595	0	0	-0.315839	-1.4181	-0.237704	0.0750762	0.337089	0.780766	0.758302	1.47416	0.296745	0	-0	-0	1	-0.315839	-1.4181
Orphanet_667	ENSG00000014164	0	0	-1.09788	0.660571	-0.237704	0.26097	-0.15702	0.780766	0.758302	1.29449	0.296745	0	-0	0	1	-1.09788	0.660571
Orphanet_667	ENSG00000138080	0	0	0.360054	-0.00809959	-0.237704	-0.0855862	0.0019253	0.780766	0.758302	1.58416	0.296745	0	0	-0	1	0.360054	-0.00809959
Orphanet_667	ENSG00000125503	0	0	-0.0254302	0.816938	-0.237704	0.00604484	-0.194189	0.780766	0.758302	1.70052	0.296745	0	-0	0	1	-0.0254302	0.816938
Orphanet_667	ENSG00000182272	0	0	-0.092081	0.554322	-0.237704	0.021888	-0.131764	0.780766	0.758302	1.62824	0.296745	0	-0	0	1	-0.092081	0.554322
Orphanet_667	ENSG00000197530	0	0	0.431896	0.267547	-0.237704	-0.102663	-0.063597	0.780766	0.758302	1.76409	0.296745	0	0	0	1	0.431896	0.267547
Orphanet_667	ENSG00000164877	0	0	-1.7354	-1.24358	-0.237704	0.41251	0.295603	0.780766	0.758302	1.33939	0.296745	0	-0	-0	1	-1.7354	-1.24358
Orphanet_667	ENSG00000242802	0	0	-0.513884	-1.55796	-0.237704	0.122152	0.370332	0.780766	0.758302	1.46217	0.296745	0	-0	-0	1	-0.513884	-1.55796
Orphanet_667	ENSG00000213445	0	0	0.39308	0.604208	-0.237704	-0.0934366	-0.143623	0.780766	0.758302	1.61291	0.296745	0	0	0	1	0.39308	0.604208
Orphanet_667	ENSG00000161618	0	0	-0.240224	-1.31477	-0.237704	0.0571022	0.312527	0.780766	0.758302	1.69139	0.296745	0	-0	-0	1	-0.240224	-1.31477
Orphanet_667	ENSG00000120659	0	1	0.200014	0.464956	-0.237704	-0.0475442	-0.110522	-1.12544	-0.761914	-0.579664	0.296745	0	0	0	1	0.200014	0.464956
Orphanet_667	ENSG00000140382	0	0	0.782513	1.00333	-0.237704	-0.186006	-0.238496	-1.12544	-0.761914	-0.623273	0.296745	0	0	0	1	0.782513	1.00333
Orphanet_667	ENSG00000151632	0	0	-2.35317	-0.957288	-0.237704	0.559356	0.227551	-1.12544	-0.761914	-0.710128	0.296745	0	-0	-0	1	-2.35317	-0.957288
Orphanet_667	ENSG00000112530	0	0	0.224254	-0.438964	-0.237704	-0.0533059	0.104343	-1.12544	-0.761914	-0.477844	0.296745	0	0	-0	1	0.224254	-0.438964
Orphanet_667	ENSG00000137547	0	0	0.0775626	-0.473516	-0.237704	-0.0184369	0.112557	-1.12544	-0.761914	-0.755264	0.296745	0	0	-0	1	0.0775626	-0.473516
Orphanet_667	ENSG00000138092	0	0	-1.25719	-1.15547	-0.237704	0.298838	0.27466	-1.12544	-0.761914	-0.568474	0.296745	0	-0	-0	1	-1.25719	-1.15547
Orphanet_667	ENSG00000136110	0	0	0.239814	-1.20805	-0.237704	-0.0570046	0.287158	-1.12544	-0.761914	-0.449175	0.296745	0	0	-0	1	0.239814	-1.20805
Orphanet_667	ENSG00000151413	0	0	0.135525	-0.411279	-0.237704	-0.0322148	0.0977625	-1.12544	-0.761914	-0.701349	0.296745	0	0	-0	1	0.135525	-0.411279
Orphanet_667	ENSG00000009765	0	0	-0.898065	-0.735931	-0.237704	0.213473	0.174934	-1.12544	-0.761914	-0.56506	0.296745	0	-0	-0	1	-0.898065	-0.735931
Orphanet_667	ENSG00000249481	0	0	-1.6845	-1.15654	-0.237704	0.400412	0.274913	-1.12544	-0.761914	-0.698823	0.296745	0	-0	-0	1	-1.6845	-1.15654
Orphanet_667	ENSG00000125246	0	0	0.118406	-1.89691	-0.237704	-0.0281455	0.450904	-1.12544	-0.761914	-0.701996	0.296745	0	0	-0	1	0.118406	-1.89691
Orphanet_667662	ENSG00000162434	1	1	0.719833	1.30576	0.762296	0.548726	0.995378	1.16201	1.13836	-0.688079	-0.347243	0	0	0	0	0	0
Orphanet_667662	ENSG00000054523	1	0	0.775578	1.04824	0.762296	0.59122	0.799071	1.16201	1.13836	-0.572495	-0.347243	0	0	0	0	0	0
Orphanet_667662	ENSG00000170927	1	0	-1.12979	-0.401128	0.762296	-0.861233	-0.305779	1.16201	1.13836	-0.641985	-0.347243	0	-0	-0	0	-0	-0
Orphanet_667662	ENSG00000107099	1	0	0.563474	0.444475	0.762296	0.429534	0.338822	1.16201	1.13836	-0.459632	-0.347243	0	0	0	0	0	0
Orphanet_667662	ENSG00000164946	1	0	-0.532542	-1.27258	0.762296	-0.405955	-0.970083	1.16201	1.13836	-0.703374	-0.347243	0	-0	-0	0	-0	-0
Orphanet_667662	ENSG00000152223	1	0	0.0870397	0.287059	0.762296	0.0663501	0.218824	1.16201	1.13836	-0.722069	-0.347243	0	0	0	0	0	0
Orphanet_667662	ENSG00000074054	1	0	0.895432	1.3725	0.762296	0.682585	1.04625	1.16201	1.13836	-0.547301	-0.347243	0	0	0	0	0	0
Orphanet_667662	ENSG00000166783	1	0	0.316289	1.2911	0.762296	0.241106	0.984203	1.16201	1.13836	-0.761381	-0.347243	0	0	0	0	0	0
Orphanet_667662	ENSG00000156113	1	0	1.4931	1.00355	0.762296	1.13819	0.765002	1.16201	1.13836	-0.439217	-0.347243	0	0	0	0	0	0
Orphanet_667662	ENSG00000189056	1	0	0.673591	1.18022	0.762296	0.513476	0.89968	1.16201	1.13836	-0.692798	-0.347243	0	0	0	0	0	0
Orphanet_667662	ENSG00000136040	1	0	0.566034	0.888939	0.762296	0.431485	0.677635	1.16201	1.13836	-0.472868	-0.347243	0	0	0	0	0	0
Orphanet_667662	ENSG00000168610	1	1	0.968909	1.7342	0.762296	0.738596	1.32197	0.780766	1.13836	-0.263038	-0.347243	0	0	0	0	0	0
Orphanet_667662	ENSG00000005156	1	0	0.397688	0.0847547	0.762296	0.303156	0.0646082	0.780766	1.13836	-0.182988	-0.347243	0	0	0	0	0	0
Orphanet_667662	ENSG00000047617	1	0	0.412989	-1.43805	0.762296	0.31482	-1.09622	0.780766	1.13836	-0.197134	-0.347243	0	0	-0	0	0	-0
Orphanet_667662	ENSG00000140943	1	0	0.657076	0.480579	0.762296	0.500886	0.366344	0.780766	1.13836	-0.209908	-0.347243	0	0	0	0	0	0
Orphanet_667662	ENSG00000151148	1	0	0.716834	-0.103988	0.762296	0.54644	-0.0792693	0.780766	1.13836	-0.312323	-0.347243	0	0	-0	0	0	-0
Orphanet_667662	ENSG00000143799	1	0	0.390853	0.557229	0.762296	0.297946	0.424774	0.780766	1.13836	-0.28665	-0.347243	0	0	0	0	0	0
Orphanet_667662	ENSG00000116675	1	0	0.507986	1.01855	0.762296	0.387236	0.77644	0.780766	1.13836	-0.409383	-0.347243	0	0	0	0	0	0
Orphanet_667662	ENSG00000104356	1	0	-0.656438	-0.276117	0.762296	-0.5004	-0.210483	0.780766	1.13836	-0.41821	-0.347243	0	-0	-0	0	-0	-0
Orphanet_667662	ENSG00000105186	1	0	-0.0805976	-1.4785	0.762296	-0.0614392	-1.12706	0.780766	1.13836	-0.20202	-0.347243	0	-0	-0	0	-0	-0
Orphanet_667662	ENSG00000048052	1	0	0.923357	1.23527	0.762296	0.703872	0.941641	0.780766	1.13836	-0.420607	-0.347243	0	0	0	0	0	0
Orphanet_667662	ENSG00000164318	1	0	-0.162554	-0.927653	0.762296	-0.123914	-0.707146	0.780766	1.13836	-0.0770259	-0.347243	0	-0	-0	0	-0	-0
Orphanet_67036	ENSG00000125741	0.5	1	-0.528915	-0.361681	0.262296	-0.138733	-0.0948676	-1.88792	-2.28213	1.37841	-0.844356	1	-0.528915	-0.361681	0	-0	-0
Orphanet_67036	ENSG00000244115	0.5	0	0.144083	0.509993	0.262296	0.0377923	0.133769	-1.88792	-2.28213	1.96327	-0.844356	1	0.144083	0.509993	0	0	0
Orphanet_67036	ENSG00000167617	0.5	0	-0.418393	0.0376055	0.262296	-0.109743	0.00986379	-1.88792	-2.28213	2.89943	-0.844356	1	-0.418393	0.0376055	0	-0	0
Orphanet_67036	ENSG00000203618	0.5	0	-0.631071	0.0341521	0.262296	-0.165528	0.00895796	-1.88792	-2.28213	2.76217	-0.844356	1	-0.631071	0.0341521	0	-0	0
Orphanet_67036	ENSG00000173349	0.5	0	-1.37307	-0.567681	0.262296	-0.360151	-0.148901	-1.88792	-2.28213	2.80166	-0.844356	1	-1.37307	-0.567681	0	-0	-0
Orphanet_67036	ENSG00000183463	0.5	0	-0.548569	-0.961426	0.262296	-0.143888	-0.252178	-1.88792	-2.28213	1.37231	-0.844356	1	-0.548569	-0.961426	0	-0	-0
Orphanet_67036	ENSG00000129355	0.5	0	0.177461	0.365772	0.262296	0.0465472	0.0959405	-1.88792	-2.28213	1.3187	-0.844356	1	0.177461	0.365772	0	0	0
Orphanet_67036	ENSG00000224420	0.5	0	-3.54524	-0.710995	0.262296	-0.929904	-0.186491	-1.88792	-2.28213	1.40276	-0.844356	1	-3.54524	-0.710995	0	-0	-0
Orphanet_67036	ENSG00000233608	0.5	0	1.93216	1.22602	0.262296	0.506797	0.321581	-1.88792	-2.28213	1.48141	-0.844356	1	1.93216	1.22602	0	0	0
Orphanet_67036	ENSG00000101200	0.5	0	0.138726	-0.258282	0.262296	0.0363874	-0.0677463	-1.88792	-2.28213	2.24352	-0.844356	1	0.138726	-0.258282	0	0	-0
Orphanet_67036	ENSG00000176125	0.5	0	-0.525543	-1.31389	0.262296	-0.137848	-0.344629	-1.88792	-2.28213	1.67348	-0.844356	1	-0.525543	-1.31389	0	-0	-0
Orphanet_67038	ENSG00000115268	1	1	0.605871	1.7585	0.762296	0.461853	1.34049	-1.88792	-1.90208	1.09421	-0.0564508	0	0	0	0	0	0
Orphanet_67038	ENSG00000173156	1	0	0.222657	-0.669833	0.762296	0.169731	-0.510611	-1.88792	-1.90208	0.9909	-0.0564508	0	0	-0	0	0	-0
Orphanet_67038	ENSG00000154978	1	0	0.456555	-0.632214	0.762296	0.34803	-0.481934	-1.88792	-1.90208	0.94049	-0.0564508	0	0	-0	0	0	-0
Orphanet_67038	ENSG00000127445	1	0	1.19088	0.876768	0.762296	0.907803	0.668357	-1.88792	-1.90208	1.09952	-0.0564508	0	0	0	0	0	0
Orphanet_67038	ENSG00000089486	1	0	0.938096	0.913754	0.762296	0.715107	0.696552	-1.88792	-1.90208	1.00451	-0.0564508	0	0	0	0	0	0
Orphanet_67038	ENSG00000168569	1	0	-0.87375	-1.36685	0.762296	-0.666057	-1.04195	-1.88792	-1.90208	1.10494	-0.0564508	0	-0	-0	0	-0	-0
Orphanet_67038	ENSG00000241595	1	0	-3.88309	-0.761796	0.762296	-2.96007	-0.580715	-1.88792	-1.90208	0.947952	-0.0564508	0	-0	-0	0	-0	-0
Orphanet_67038	ENSG00000003249	1	0	-0.828091	-0.0134174	0.762296	-0.631251	-0.0102281	-1.88792	-1.90208	1.17945	-0.0564508	0	-0	-0	0	-0	-0
Orphanet_67038	ENSG00000258713	1	0	-1.86557	-1.05604	0.762296	-1.42212	-0.805014	-1.88792	-1.90208	1.0338	-0.0564508	0	-0	-0	0	-0	-0
Orphanet_67038	ENSG00000142684	1	0	-0.0659044	-0.43277	0.762296	-0.0502387	-0.329899	-1.88792	-1.90208	1.05533	-0.0564508	0	-0	-0	0	-0	-0
Orphanet_67038	ENSG00000124444	1	0	-0.818115	-0.680182	0.762296	-0.623646	-0.5185	-1.88792	-1.90208	1.02537	-0.0564508	0	-0	-0	0	-0	-0
Orphanet_67038	ENSG00000128513	1	1	-0.29896	0.414398	0.762296	-0.227896	0.315894	0.399524	-0.38186	-1.73842	-0.0564508	0	-0	0	0	-0	0
Orphanet_67038	ENSG00000198046	1	0	-1.46293	-0.647606	0.762296	-1.11519	-0.493668	0.399524	-0.38186	-1.60353	-0.0564508	0	-0	-0	0	-0	-0
Orphanet_67038	ENSG00000126858	1	0	1.12593	0.858991	0.762296	0.858293	0.654806	0.399524	-0.38186	-1.5032	-0.0564508	0	0	0	0	0	0
Orphanet_67038	ENSG00000104755	1	0	-1.74512	-1.76295	0.762296	-1.3303	-1.34389	0.399524	-0.38186	-1.78032	-0.0564508	0	-0	-0	0	-0	-0
Orphanet_67038	ENSG00000108094	1	0	0.920661	1.64061	0.762296	0.701816	1.25063	0.399524	-0.38186	-1.81381	-0.0564508	0	0	0	0	0	0
Orphanet_67038	ENSG00000162620	1	0	-1.79557	-1.4514	0.762296	-1.36876	-1.1064	0.399524	-0.38186	-2.48753	-0.0564508	0	-0	-0	0	-0	-0
Orphanet_67038	ENSG00000124279	1	0	-1.55621	-1.08884	0.762296	-1.1863	-0.830016	0.399524	-0.38186	-1.57671	-0.0564508	0	-0	-0	0	-0	-0
Orphanet_67038	ENSG00000186105	1	0	-0.994375	-0.243853	0.762296	-0.758009	-0.185888	0.399524	-0.38186	-2.22333	-0.0564508	0	-0	-0	0	-0	-0
Orphanet_67038	ENSG00000134538	1	0	-1.66284	-1.78704	0.762296	-1.26758	-1.36225	0.399524	-0.38186	-2.04184	-0.0564508	0	-0	-0	0	-0	-0
Orphanet_67038	ENSG00000140471	1	0	-1.90558	-1.1238	0.762296	-1.45262	-0.85667	0.399524	-0.38186	-1.54965	-0.0564508	0	-0	-0	0	-0	-0
Orphanet_67038	ENSG00000196466	1	0	-3.88309	-1.18623	0.762296	-2.96007	-0.904261	0.399524	-0.38186	-1.49778	-0.0564508	0	-0	-0	0	-0	-0
Orphanet_67038	ENSG00000161405	1	1	0.443117	1.18382	0.762296	0.337786	0.90242	0.018283	-0.38186	-0.60855	-0.0564508	0	0	0	0	0	0
Orphanet_67038	ENSG00000143479	1	0	0.238129	-0.672766	0.762296	0.181525	-0.512847	0.018283	-0.38186	-0.761342	-0.0564508	0	0	-0	0	0	-0
Orphanet_67038	ENSG00000153012	1	0	1.01476	0.0532467	0.762296	0.773546	0.0405898	0.018283	-0.38186	-0.56814	-0.0564508	0	0	0	0	0	0
Orphanet_67038	ENSG00000269699	1	0	-2.31198	-0.252104	0.762296	-1.76241	-0.192178	0.018283	-0.38186	-0.505305	-0.0564508	0	-0	-0	0	-0	-0
Orphanet_67038	ENSG00000196141	1	0	0.181867	0.819127	0.762296	0.138636	0.624417	0.018283	-0.38186	-0.534858	-0.0564508	0	0	0	0	0	0
Orphanet_67038	ENSG00000163424	1	0	-3.36233	-0.881898	0.762296	-2.56309	-0.672268	0.018283	-0.38186	-0.764047	-0.0564508	0	-0	-0	0	-0	-0
Orphanet_67038	ENSG00000106688	1	0	0.319275	-0.0278089	0.762296	0.243382	-0.0211986	0.018283	-0.38186	-0.637125	-0.0564508	0	0	-0	0	0	-0
Orphanet_67038	ENSG00000197658	1	0	-3.05529	-1.28941	0.762296	-2.32903	-0.982913	0.018283	-0.38186	-0.655099	-0.0564508	0	-0	-0	0	-0	-0
Orphanet_67038	ENSG00000173083	1	0	-0.520792	-1.5392	0.762296	-0.396998	-1.17333	0.018283	-0.38186	-0.763375	-0.0564508	0	-0	-0	0	-0	-0
Orphanet_67038	ENSG00000182389	1	0	1.06335	0.863335	0.762296	0.810586	0.658117	0.018283	-0.38186	-0.676356	-0.0564508	0	0	0	0	0	0
Orphanet_67038	ENSG00000132640	1	0	1.08401	0.863057	0.762296	0.826333	0.657905	0.018283	-0.38186	-0.667918	-0.0564508	0	0	0	0	0	0
Orphanet_67041	ENSG00000114378	0.5	1	-0.650914	-0.914238	0.262296	-0.170732	-0.239801	-0.362959	-0.761914	0.882231	-0.844356	0	-0	-0	1	-0.650914	-0.914238
Orphanet_67041	ENSG00000165478	0.5	0	0.570294	0.692398	0.262296	0.149586	0.181613	-0.362959	-0.761914	0.835798	-0.844356	0	0	0	1	0.570294	0.692398
Orphanet_67041	ENSG00000198246	0.5	0	-0.265805	-1.55627	0.262296	-0.0697196	-0.408205	-0.362959	-0.761914	0.606971	-0.844356	0	-0	-0	1	-0.265805	-1.55627
Orphanet_67041	ENSG00000135766	0.5	0	0.397803	1.05366	0.262296	0.104342	0.276371	-0.362959	-0.761914	0.841009	-0.844356	0	0	0	1	0.397803	1.05366
Orphanet_67041	ENSG00000140254	0.5	0	-1.00637	-0.400443	0.262296	-0.263967	-0.105035	-0.362959	-0.761914	0.606017	-0.844356	0	-0	-0	1	-1.00637	-0.400443
Orphanet_67041	ENSG00000171475	0.5	0	0.482455	0.707022	0.262296	0.126546	0.185449	-0.362959	-0.761914	0.71164	-0.844356	0	0	0	1	0.482455	0.707022
Orphanet_67041	ENSG00000076351	0.5	0	0.166606	-0.144783	0.262296	0.0437001	-0.037976	-0.362959	-0.761914	0.86486	-0.844356	0	0	-0	1	0.166606	-0.144783
Orphanet_67041	ENSG00000126218	0.5	0	-0.934159	-0.389812	0.262296	-0.245026	-0.102246	-0.362959	-0.761914	0.663608	-0.844356	0	-0	-0	1	-0.934159	-0.389812
Orphanet_67041	ENSG00000168539	0.5	0	1.23657	1.42716	0.262296	0.324349	0.37434	-0.362959	-0.761914	0.874814	-0.844356	0	0	0	1	1.23657	1.42716
Orphanet_67041	ENSG00000168546	0.5	0	1.08103	0.177246	0.262296	0.283551	0.0464909	-0.362959	-0.761914	0.863576	-0.844356	0	0	0	1	1.08103	0.177246
Orphanet_67041	ENSG00000185352	0.5	0	0.849222	1.27451	0.262296	0.222748	0.3343	-0.362959	-0.761914	0.831898	-0.844356	0	0	0	1	0.849222	1.27451
Orphanet_67042	ENSG00000223953	1	1	0.643601	0.86882	0.762296	0.490614	0.662298	-1.50668	-1.90208	1.73919	-0.912711	1	0.643601	0.86882	0	0	0
Orphanet_67042	ENSG00000212864	1	0	0.870111	1.16309	0.762296	0.663283	0.88662	-1.50668	-1.90208	1.51518	-0.912711	1	0.870111	1.16309	0	0	0
Orphanet_67042	ENSG00000176428	1	0	1.4137	1.51012	0.762296	1.07766	1.15116	-1.50668	-1.90208	2.13736	-0.912711	1	1.4137	1.51012	0	0	0
Orphanet_67042	ENSG00000078804	1	0	0.665724	1.0848	0.762296	0.507479	0.826939	-1.50668	-1.90208	2.11602	-0.912711	1	0.665724	1.0848	0	0	0
Orphanet_67042	ENSG00000177468	1	0	1.1948	1.07908	0.762296	0.910789	0.822578	-1.50668	-1.90208	1.3002	-0.912711	1	1.1948	1.07908	0	0	0
Orphanet_67042	ENSG00000180089	1	0	-1.8063	-1.51968	0.762296	-1.37694	-1.15845	-1.50668	-1.90208	1.4783	-0.912711	1	-1.8063	-1.51968	0	-0	-0
Orphanet_67042	ENSG00000131094	1	0	1.17382	-0.439942	0.762296	0.894798	-0.335366	-1.50668	-1.90208	1.71194	-0.912711	1	1.17382	-0.439942	0	0	-0
Orphanet_67042	ENSG00000116035	1	0	0.0240409	-0.956484	0.762296	0.0183263	-0.729124	-1.50668	-1.90208	1.6515	-0.912711	1	0.0240409	-0.956484	0	0	-0
Orphanet_67042	ENSG00000162981	1	0	1.30018	0.652397	0.762296	0.991121	0.49732	-1.50668	-1.90208	1.54354	-0.912711	1	1.30018	0.652397	0	0	0
Orphanet_67042	ENSG00000105327	1	0	0.719593	-0.308869	0.762296	0.548543	-0.23545	-1.50668	-1.90208	2.39872	-0.912711	1	0.719593	-0.308869	0	0	-0
Orphanet_67046	ENSG00000148090	0	1	-0.0649661	-0.598823	-0.237704	0.0154427	0.142342	-1.12544	-0.38186	-0.143113	-0.988274	0	-0	-0	1	-0.0649661	-0.598823
Orphanet_67046	ENSG00000135248	0	0	-0.120462	-1.00038	-0.237704	0.0286343	0.237795	-1.12544	-0.38186	-0.130235	-0.988274	0	-0	-0	1	-0.120462	-1.00038
Orphanet_67046	ENSG00000162735	0	0	0.687852	-0.822968	-0.237704	-0.163505	0.195623	-1.12544	-0.38186	-0.143882	-0.988274	0	0	-0	1	0.687852	-0.822968
Orphanet_67046	ENSG00000113302	0	0	-0.680767	-0.37472	-0.237704	0.161821	0.0890724	-1.12544	-0.38186	-0.33024	-0.988274	0	-0	-0	1	-0.680767	-0.37472
Orphanet_67046	ENSG00000170271	0	0	-0.331465	-1.25406	-0.237704	0.0787904	0.298094	-1.12544	-0.38186	-0.208413	-0.988274	0	-0	-0	1	-0.331465	-1.25406
Orphanet_67046	ENSG00000158485	0	0	-1.33114	-1.00139	-0.237704	0.316416	0.238033	-1.12544	-0.38186	-0.302389	-0.988274	0	-0	-0	1	-1.33114	-1.00139
Orphanet_67046	ENSG00000124222	0	0	0.576656	0.400696	-0.237704	-0.137073	-0.0952469	-1.12544	-0.38186	-0.395501	-0.988274	0	0	0	1	0.576656	0.400696
Orphanet_67046	ENSG00000158477	0	0	-2.75126	-1.23628	-0.237704	0.653986	0.293868	-1.12544	-0.38186	-0.216292	-0.988274	0	-0	-0	1	-2.75126	-1.23628
Orphanet_67046	ENSG00000106605	0	0	-0.0202314	-0.945512	-0.237704	0.00480908	0.224752	-1.12544	-0.38186	-0.425002	-0.988274	0	-0	-0	1	-0.0202314	-0.945512
Orphanet_67047	ENSG00000125741	0.5	1	-0.528915	-0.361681	0.262296	-0.138733	-0.0948676	-1.88792	-2.28213	1.37841	-0.380607	0	-0	-0	1	-0.528915	-0.361681
Orphanet_67047	ENSG00000171119	0.5	0	0.693012	-0.0239476	0.262296	0.181775	-0.00628137	-1.88792	-2.28213	2.50112	-0.380607	0	0	-0	1	0.693012	-0.0239476
Orphanet_67047	ENSG00000178882	0.5	0	-0.12113	0.349584	0.262296	-0.0317719	0.0916945	-1.88792	-2.28213	1.80136	-0.380607	0	-0	0	1	-0.12113	0.349584
Orphanet_67047	ENSG00000171222	0.5	0	-1.15704	-0.0402644	0.262296	-0.303487	-0.0105612	-1.88792	-2.28213	1.9879	-0.380607	0	-0	-0	1	-1.15704	-0.0402644
Orphanet_67047	ENSG00000179862	0.5	0	0.0274508	0.492787	0.262296	0.00720024	0.129256	-1.88792	-2.28213	2.88748	-0.380607	0	0	0	1	0.0274508	0.492787
Orphanet_67047	ENSG00000179528	0.5	0	-0.750299	-1.07648	0.262296	-0.196801	-0.282356	-1.88792	-2.28213	1.5893	-0.380607	0	-0	-0	1	-0.750299	-1.07648
Orphanet_67047	ENSG00000267631	0.5	0	-0.561523	-0.862011	0.262296	-0.147285	-0.226102	-1.88792	-2.28213	1.505	-0.380607	0	-0	-0	1	-0.561523	-0.862011
Orphanet_67047	ENSG00000213402	0.5	0	-1.02252	-0.154352	0.262296	-0.268203	-0.0404861	-1.88792	-2.28213	1.83342	-0.380607	0	-0	-0	1	-1.02252	-0.154352
Orphanet_67047	ENSG00000186222	0.5	0	-0.710165	-0.785859	0.262296	-0.186274	-0.206128	-1.88792	-2.28213	1.87211	-0.380607	0	-0	-0	1	-0.710165	-0.785859
Orphanet_67047	ENSG00000178372	0.5	0	-1.70215	-0.575461	0.262296	-0.446469	-0.150941	-1.88792	-2.28213	1.47677	-0.380607	0	-0	-0	1	-1.70215	-0.575461
Orphanet_67047	ENSG00000181029	0.5	0	1.15404	0.616789	0.262296	0.3027	0.161781	-1.88792	-2.28213	1.69623	-0.380607	0	0	0	1	1.15404	0.616789
Orphanet_67047	ENSG00000174917	0.5	1	-0.766859	-0.772252	0.262296	-0.201144	-0.202559	-2.26917	-1.52202	0.917972	-0.380607	0	-0	-0	1	-0.766859	-0.772252
Orphanet_67047	ENSG00000132286	0.5	0	0.51316	-1.0719	0.262296	0.1346	-0.281156	-2.26917	-1.52202	0.888807	-0.380607	0	0	-0	1	0.51316	-1.0719
Orphanet_67047	ENSG00000149806	0.5	0	0.858496	1.40391	0.262296	0.22518	0.36824	-2.26917	-1.52202	0.681032	-0.380607	0	0	0	1	0.858496	1.40391
Orphanet_67047	ENSG00000213231	0.5	0	-3.47926	-0.951357	0.262296	-0.912596	-0.249537	-2.26917	-1.52202	0.739365	-0.380607	0	-0	-0	1	-3.47926	-0.951357
Orphanet_67047	ENSG00000188784	0.5	0	0.00465984	-1.1688	0.262296	0.00122226	-0.306573	-2.26917	-1.52202	0.734473	-0.380607	0	0	-0	1	0.00465984	-1.1688
Orphanet_67047	ENSG00000054148	0.5	0	0.417606	-1.27298	0.262296	0.109537	-0.333899	-2.26917	-1.52202	0.62712	-0.380607	0	0	-0	1	0.417606	-1.27298
Orphanet_67047	ENSG00000215183	0.5	0	0.579448	-0.280364	0.262296	0.151987	-0.0735385	-2.26917	-1.52202	0.605322	-0.380607	0	0	-0	1	0.579448	-0.280364
Orphanet_67047	ENSG00000184924	0.5	0	-0.131796	-1.19925	0.262296	-0.0345697	-0.314558	-2.26917	-1.52202	0.667534	-0.380607	0	-0	-0	1	-0.131796	-1.19925
Orphanet_67047	ENSG00000115163	0.5	0	-0.693014	0.462517	0.262296	-0.181775	0.121317	-2.26917	-1.52202	0.77884	-0.380607	0	-0	0	1	-0.693014	0.462517
Orphanet_67047	ENSG00000011600	0.5	0	-1.01137	-0.195954	0.262296	-0.265277	-0.051398	-2.26917	-1.52202	0.853683	-0.380607	0	-0	-0	1	-1.01137	-0.195954
Orphanet_672	ENSG00000106571	0	1	0.20901	1.35861	-0.237704	-0.0496824	-0.322946	1.16201	0.758302	0.564783	-0.844356	1	0.20901	1.35861	0	0	0
Orphanet_672	ENSG00000182957	0	0	-0.788914	0.404265	-0.237704	0.187528	-0.0960953	1.16201	0.758302	0.538527	-0.844356	1	-0.788914	0.404265	0	-0	0
Orphanet_672	ENSG00000165757	0	0	-2.05888	0.55949	-0.237704	0.489404	-0.132993	1.16201	0.758302	0.358866	-0.844356	1	-2.05888	0.55949	0	-0	0
Orphanet_672	ENSG00000205832	0	0	-2.21231	-1.49476	-0.237704	0.525874	0.355311	1.16201	0.758302	0.578475	-0.844356	1	-2.21231	-1.49476	0	-0	-0
Orphanet_672	ENSG00000138615	0	0	0.217268	-1.61206	-0.237704	-0.0516455	0.383192	1.16201	0.758302	0.285221	-0.844356	1	0.217268	-1.61206	0	0	-0
Orphanet_672	ENSG00000203867	0	0	0.0196479	0.946267	-0.237704	-0.00467039	-0.224931	1.16201	0.758302	0.360764	-0.844356	1	0.0196479	0.946267	0	0	0
Orphanet_672	ENSG00000132326	0	0	-0.909311	0.706636	-0.237704	0.216147	-0.16797	1.16201	0.758302	0.374338	-0.844356	1	-0.909311	0.706636	0	-0	0
Orphanet_672	ENSG00000166716	0	0	0.199973	1.51692	-0.237704	-0.0475344	-0.360577	1.16201	0.758302	0.419313	-0.844356	1	0.199973	1.51692	0	0	0
Orphanet_672	ENSG00000113555	0	0	-0.116279	-0.553989	-0.237704	0.02764	0.131685	1.16201	0.758302	0.411039	-0.844356	1	-0.116279	-0.553989	0	-0	-0
Orphanet_672	ENSG00000182253	0	0	-1.51686	-0.802596	-0.237704	0.360564	0.19078	1.16201	0.758302	0.467845	-0.844356	1	-1.51686	-0.802596	0	-0	-0
Orphanet_672	ENSG00000116128	0	0	0.819129	0.728368	-0.237704	-0.19471	-0.173136	1.16201	0.758302	0.334125	-0.844356	1	0.819129	0.728368	0	0	0
Orphanet_674653	ENSG00000075624	0	1	1.19504	1.59017	-0.237704	-0.284066	-0.377989	-0.7442	-0.761914	0.810144	-0.844356	1	1.19504	1.59017	0	0	0
Orphanet_674653	ENSG00000139269	0	0	-0.639846	-0.735205	-0.237704	0.152094	0.174761	-0.7442	-0.761914	0.736506	-0.844356	1	-0.639846	-0.735205	0	-0	-0
Orphanet_674653	ENSG00000128203	0	0	0.521157	0.500828	-0.237704	-0.123881	-0.119049	-0.7442	-0.761914	0.660615	-0.844356	1	0.521157	0.500828	0	0	0
Orphanet_674653	ENSG00000105612	0	0	-0.976905	-0.269988	-0.237704	0.232214	0.0641772	-0.7442	-0.761914	0.736753	-0.844356	1	-0.976905	-0.269988	0	-0	-0
Orphanet_674653	ENSG00000173011	0	0	0.621417	0.974297	-0.237704	-0.147713	-0.231594	-0.7442	-0.761914	0.635478	-0.844356	1	0.621417	0.974297	0	0	0
Orphanet_674653	ENSG00000125337	0	0	-2.54236	-1.42163	-0.237704	0.604327	0.337926	-0.7442	-0.761914	0.704684	-0.844356	1	-2.54236	-1.42163	0	-0	-0
Orphanet_674653	ENSG00000042286	0	0	0.390777	-1.47455	-0.237704	-0.0928891	0.350505	-0.7442	-0.761914	0.606971	-0.844356	1	0.390777	-1.47455	0	0	-0
Orphanet_674653	ENSG00000172782	0	0	-0.236623	-1.65264	-0.237704	0.0562463	0.392839	-0.7442	-0.761914	0.913447	-0.844356	1	-0.236623	-1.65264	0	-0	-0
Orphanet_674653	ENSG00000100605	0	0	1.01632	0.867346	-0.237704	-0.241584	-0.206171	-0.7442	-0.761914	0.868353	-0.844356	1	1.01632	0.867346	0	0	0
Orphanet_674653	ENSG00000167800	0	0	-0.231151	-0.888224	-0.237704	0.0549454	0.211134	-0.7442	-0.761914	0.87962	-0.844356	1	-0.231151	-0.888224	0	-0	-0
Orphanet_674653	ENSG00000160408	0	0	0.534146	0.242294	-0.237704	-0.126969	-0.0575941	-0.7442	-0.761914	0.82915	-0.844356	1	0.534146	0.242294	0	0	0
Orphanet_675359	ENSG00000088256	0.25	1	1.11611	1.31398	0.0122963	0.013724	0.016157	-0.7442	-0.38186	0.756347	-0.149119	0	0	0	0	0	0
Orphanet_675359	ENSG00000139546	0.25	0	1.13204	0.748663	0.0122963	0.0139199	0.00920577	-0.7442	-0.38186	0.801647	-0.149119	0	0	0	0	0	0
Orphanet_675359	ENSG00000006059	0.25	0	0.743516	-1.36823	0.0122963	0.00914247	-0.0168241	-0.7442	-0.38186	0.842325	-0.149119	0	0	-0	0	0	-0
Orphanet_675359	ENSG00000134245	0.25	0	0.992528	0.403414	0.0122963	0.0122044	0.00496048	-0.7442	-0.38186	0.729434	-0.149119	0	0	0	0	0	0
Orphanet_675359	ENSG00000173786	0.25	0	0.708943	0.87459	0.0122963	0.00871735	0.0107542	-0.7442	-0.38186	0.674788	-0.149119	0	0	0	0	0	0
Orphanet_675359	ENSG00000204531	0.25	0	-0.207282	1.04717	0.0122963	-0.00254879	0.0128763	-0.7442	-0.38186	0.736753	-0.149119	0	-0	0	0	-0	0
Orphanet_675359	ENSG00000250641	0.25	0	-1.27418	-1.02826	0.0122963	-0.0156677	-0.0126438	-0.7442	-0.38186	0.679885	-0.149119	0	-0	-0	0	-0	-0
Orphanet_675359	ENSG00000169223	0.25	0	0.885266	-0.0716439	0.0122963	0.0108855	-0.000880952	-0.7442	-0.38186	0.859747	-0.149119	0	0	-0	0	0	-0
Orphanet_675359	ENSG00000104969	0.25	0	-0.0866692	1.13527	0.0122963	-0.00106571	0.0139595	-0.7442	-0.38186	0.83457	-0.149119	0	-0	0	0	-0	0
Orphanet_675359	ENSG00000196092	0.25	0	1.34154	1.6976	0.0122963	0.016496	0.0208742	-0.7442	-0.38186	0.639353	-0.149119	0	0	0	0	0	0
Orphanet_675359	ENSG00000149582	0.25	0	0.0405461	-1.37129	0.0122963	0.000498566	-0.0168618	-0.7442	-0.38186	0.913892	-0.149119	0	0	-0	0	0	-0
Orphanet_675359	ENSG00000156049	0.25	1	0.706494	-1.36061	0.0122963	0.00868724	-0.0167304	-0.7442	-0.761914	-0.641008	-0.149119	0	0	-0	0	0	-0
Orphanet_675359	ENSG00000130363	0.25	0	-0.895397	-1.0269	0.0122963	-0.01101	-0.012627	-0.7442	-0.761914	-0.614205	-0.149119	0	-0	-0	0	-0	-0
Orphanet_675359	ENSG00000182718	0.25	0	0.79305	0.0328576	0.0122963	0.00975155	0.000404026	-0.7442	-0.761914	-0.740797	-0.149119	0	0	0	0	0	0
Orphanet_675359	ENSG00000163644	0.25	0	0.335567	-0.355506	0.0122963	0.00412623	-0.0043714	-0.7442	-0.761914	-0.731393	-0.149119	0	0	-0	0	0	-0
Orphanet_675359	ENSG00000118096	0.25	0	0.00757201	0.260211	0.0122963	9.31075e-05	0.00319962	-0.7442	-0.761914	-0.641008	-0.149119	0	0	0	0	0	0
Orphanet_675359	ENSG00000014257	0.25	0	-0.761841	-1.70076	0.0122963	-0.0093678	-0.020913	-0.7442	-0.761914	-0.726573	-0.149119	0	-0	-0	0	-0	-0
Orphanet_675359	ENSG00000164494	0.25	0	0.381746	-0.331563	0.0122963	0.00469406	-0.00407699	-0.7442	-0.761914	-0.696444	-0.149119	0	0	-0	0	0	-0
Orphanet_675359	ENSG00000073584	0.25	0	0.317595	1.63867	0.0122963	0.00390523	0.0201496	-0.7442	-0.761914	-0.603023	-0.149119	0	0	0	0	0	0
Orphanet_675359	ENSG00000152661	0.25	0	0.766399	1.13757	0.0122963	0.00942385	0.0139879	-0.7442	-0.761914	-0.559659	-0.149119	0	0	0	0	0	0
Orphanet_675359	ENSG00000139793	0.25	0	1.34154	1.20811	0.0122963	0.016496	0.0148553	-0.7442	-0.761914	-0.50167	-0.149119	0	0	0	0	0	0
Orphanet_675359	ENSG00000156052	0.25	1	1.42712	1.54606	0.0122963	0.0175483	0.0190108	-0.7442	-1.90208	-0.714972	-0.149119	0	0	0	0	0	0
Orphanet_675359	ENSG00000173585	0.25	0	-0.677965	-0.539682	0.0122963	-0.00833644	-0.00663607	-0.7442	-1.90208	-0.580064	-0.149119	0	-0	-0	0	-0	-0
Orphanet_675359	ENSG00000183389	0.25	0	-0.699488	-1.1792	0.0122963	-0.00860109	-0.0144997	-0.7442	-1.90208	-0.442327	-0.149119	0	-0	-0	0	-0	-0
Orphanet_675359	ENSG00000157999	0.25	0	-1.35048	-0.991406	0.0122963	-0.0166058	-0.0121906	-0.7442	-1.90208	-0.511201	-0.149119	0	-0	-0	0	-0	-0
Orphanet_675359	ENSG00000184860	0.25	0	-0.663251	-1.49313	0.0122963	-0.00815551	-0.0183599	-0.7442	-1.90208	-0.441565	-0.149119	0	-0	-0	0	-0	-0
Orphanet_675359	ENSG00000198522	0.25	0	0.38009	-0.274213	0.0122963	0.00467369	-0.0033718	-0.7442	-1.90208	-0.749321	-0.149119	0	0	-0	0	0	-0
Orphanet_675359	ENSG00000100336	0.25	0	-2.36918	-2.09518	0.0122963	-0.029132	-0.0257629	-0.7442	-1.90208	-0.487339	-0.149119	0	-0	-0	0	-0	-0
Orphanet_675359	ENSG00000122034	0.25	0	-0.557869	-1.27629	0.0122963	-0.0068597	-0.0156936	-0.7442	-1.90208	-0.763927	-0.149119	0	-0	-0	0	-0	-0
Orphanet_675782	ENSG00000131381	0.25	1	-0.214608	0.722174	0.0122963	-0.00263887	0.00888004	0.780766	0.378248	0.100692	-0.912711	0	-0	0	1	-0.214608	0.722174
Orphanet_675782	ENSG00000243232	0.25	0	0.862016	0.96473	0.0122963	0.0105996	0.0118626	0.780766	0.378248	0.21842	-0.912711	0	0	0	1	0.862016	0.96473
Orphanet_675782	ENSG00000253910	0.25	0	-0.514011	-1.2539	0.0122963	-0.00632041	-0.0154183	0.780766	0.378248	0.111455	-0.912711	0	-0	-0	1	-0.514011	-1.2539
Orphanet_675782	ENSG00000115207	0.25	0	0.667539	1.0865	0.0122963	0.00820824	0.0133599	0.780766	0.378248	0.0717389	-0.912711	0	0	0	1	0.667539	1.0865
Orphanet_675782	ENSG00000185591	0.25	0	1.20832	1.82004	0.0122963	0.0148578	0.0223796	0.780766	0.378248	-0.0272751	-0.912711	0	0	0	1	1.20832	1.82004
Orphanet_675782	ENSG00000262209	0.25	0	-1.74868	-0.685583	0.0122963	-0.0215022	-0.00843011	0.780766	0.378248	0.116842	-0.912711	0	-0	-0	1	-1.74868	-0.685583
Orphanet_675782	ENSG00000136928	0.25	0	1.20142	1.38351	0.0122963	0.014773	0.0170121	0.780766	0.378248	0.180662	-0.912711	0	0	0	1	1.20142	1.38351
Orphanet_675782	ENSG00000146909	0.25	0	-1.31296	-1.21434	0.0122963	-0.0161446	-0.0149319	0.780766	0.378248	0.0354783	-0.912711	0	-0	-0	1	-1.31296	-1.21434
Orphanet_675782	ENSG00000254245	0.25	0	-0.167102	-1.13922	0.0122963	-0.00205473	-0.0140081	0.780766	0.378248	0.205491	-0.912711	0	-0	-0	1	-0.167102	-1.13922
Orphanet_675782	ENSG00000153066	0.25	0	0.0821651	-0.396623	0.0122963	0.00101032	-0.00487699	0.780766	0.378248	-0.0694975	-0.912711	0	0	-0	1	0.0821651	-0.396623
Orphanet_676	ENSG00000204983	0.5	1	-2.39376	-0.824109	0.262296	-0.627873	-0.216161	-1.50668	-1.14197	-0.0572256	-0.912711	1	-2.39376	-0.824109	0	-0	-0
Orphanet_676	ENSG00000231389	0.5	0	-1.95064	-0.810589	0.262296	-0.511646	-0.212614	-1.50668	-1.14197	0.237345	-0.912711	1	-1.95064	-0.810589	0	-0	-0
Orphanet_676	ENSG00000037965	0.5	0	0.645218	0.837031	0.262296	0.169238	0.21955	-1.50668	-1.14197	0.125436	-0.912711	1	0.645218	0.837031	0	0	0
Orphanet_676	ENSG00000211448	0.5	0	0.767212	0.242677	0.262296	0.201237	0.0636533	-1.50668	-1.14197	-0.00202488	-0.912711	1	0.767212	0.242677	0	0	0
Orphanet_676	ENSG00000131019	0.5	0	-3.28144	-1.27447	0.262296	-0.86071	-0.33429	-1.50668	-1.14197	0.20096	-0.912711	1	-3.28144	-1.27447	0	-0	-0
Orphanet_676	ENSG00000204414	0.5	0	0.261508	-0.704225	0.262296	0.0685927	-0.184716	-1.50668	-1.14197	0.192989	-0.912711	1	0.261508	-0.704225	0	0	-0
Orphanet_676	ENSG00000107984	0.5	0	-0.0198637	0.22119	0.262296	-0.00521018	0.0580173	-1.50668	-1.14197	-0.0128047	-0.912711	1	-0.0198637	0.22119	0	-0	0
Orphanet_676	ENSG00000249581	0.5	0	0.341317	-0.956151	0.262296	0.0895263	-0.250795	-1.50668	-1.14197	0.149343	-0.912711	1	0.341317	-0.956151	0	0	-0
Orphanet_676	ENSG00000106436	0.5	0	-0.360779	-1.4074	0.262296	-0.0946311	-0.369154	-1.50668	-1.14197	0.112846	-0.912711	1	-0.360779	-1.4074	0	-0	-0
Orphanet_676	ENSG00000211445	0.5	0	0.352832	-0.799143	0.262296	0.0925466	-0.209612	-1.50668	-1.14197	0.112846	-0.912711	1	0.352832	-0.799143	0	0	-0
Orphanet_676039	ENSG00000109101	0	1	0.615947	0.931304	-0.237704	-0.146413	-0.221374	0.399524	-0.00180612	1.07069	-0.844356	1	0.615947	0.931304	0	0	0
Orphanet_676039	ENSG00000135686	0	0	0.990639	0.581546	-0.237704	-0.235479	-0.138236	0.399524	-0.00180612	1.11682	-0.844356	1	0.990639	0.581546	0	0	0
Orphanet_676039	ENSG00000140548	0	0	1.09295	1.38248	-0.237704	-0.259799	-0.328621	0.399524	-0.00180612	1.10535	-0.844356	1	1.09295	1.38248	0	0	0
Orphanet_676039	ENSG00000125810	0	0	-1.53955	-0.416758	-0.237704	0.365957	0.0990649	0.399524	-0.00180612	1.18767	-0.844356	1	-1.53955	-0.416758	0	-0	-0
Orphanet_676039	ENSG00000133246	0	0	-2.05307	-1.22729	-0.237704	0.488023	0.291732	0.399524	-0.00180612	1.2144	-0.844356	1	-2.05307	-1.22729	0	-0	-0
Orphanet_676039	ENSG00000239306	0	0	1.439	1.39263	-0.237704	-0.342057	-0.331033	0.399524	-0.00180612	0.997256	-0.844356	1	1.439	1.39263	0	0	0
Orphanet_676039	ENSG00000101204	0	0	-0.160015	0.280015	-0.237704	0.0380362	-0.0665606	0.399524	-0.00180612	1.21777	-0.844356	1	-0.160015	0.280015	0	-0	0
Orphanet_676039	ENSG00000133069	0	0	1.10083	0.596483	-0.237704	-0.261672	-0.141786	0.399524	-0.00180612	1.24832	-0.844356	1	1.10083	0.596483	0	0	0
Orphanet_676039	ENSG00000131067	0	0	1.083	0.83785	-0.237704	-0.257433	-0.19916	0.399524	-0.00180612	1.0153	-0.844356	1	1.083	0.83785	0	0	0
Orphanet_676039	ENSG00000087266	0	0	-0.410254	-0.326287	-0.237704	0.097519	0.0775596	0.399524	-0.00180612	1.27027	-0.844356	1	-0.410254	-0.326287	0	-0	-0
Orphanet_676039	ENSG00000132016	0	0	-2.98546	-0.714355	-0.237704	0.709656	0.169805	0.399524	-0.00180612	0.996459	-0.844356	1	-2.98546	-0.714355	0	-0	-0
Orphanet_678	ENSG00000109861	0	1	-0.520381	-1.04354	-0.237704	0.123696	0.248054	-0.362959	-0.38186	-0.600724	-0.844356	0	-0	-0	1	-0.520381	-1.04354
Orphanet_678	ENSG00000156508	0	0	0.73554	1.61387	-0.237704	-0.174841	-0.383624	-0.362959	-0.38186	-0.647697	-0.844356	0	0	0	1	0.73554	1.61387
Orphanet_678	ENSG00000177294	0	0	0.177348	-0.849935	-0.237704	-0.0421562	0.202033	-0.362959	-0.38186	-0.524602	-0.844356	0	0	-0	1	0.177348	-0.849935
Orphanet_678	ENSG00000081189	0	0	1.58354	0.665674	-0.237704	-0.376412	-0.158233	-0.362959	-0.38186	-0.464033	-0.844356	0	0	0	1	1.58354	0.665674
Orphanet_678	ENSG00000099937	0	0	-0.431495	-0.741972	-0.237704	0.102568	0.176369	-0.362959	-0.38186	-0.486536	-0.844356	0	-0	-0	1	-0.431495	-0.741972
Orphanet_678	ENSG00000143870	0	0	-0.474843	0.494176	-0.237704	0.112872	-0.117467	-0.362959	-0.38186	-0.451503	-0.844356	0	-0	0	1	-0.474843	0.494176
Orphanet_678	ENSG00000006468	0	0	1.19969	1.08199	-0.237704	-0.285171	-0.257194	-0.362959	-0.38186	-0.57515	-0.844356	0	0	0	1	1.19969	1.08199
Orphanet_678	ENSG00000146038	0	0	-0.264716	-0.807122	-0.237704	0.0629241	0.191856	-0.362959	-0.38186	-0.633129	-0.844356	0	-0	-0	1	-0.264716	-0.807122
Orphanet_678	ENSG00000110435	0	0	-0.160509	-0.803815	-0.237704	0.0381535	0.19107	-0.362959	-0.38186	-0.697343	-0.844356	0	-0	-0	1	-0.160509	-0.803815
Orphanet_678	ENSG00000112186	0	0	0.260864	0.513624	-0.237704	-0.0620084	-0.12209	-0.362959	-0.38186	-0.661437	-0.844356	0	0	0	1	0.260864	0.513624
Orphanet_678	ENSG00000170854	0	0	-0.365875	-1.17409	-0.237704	0.0869699	0.279086	-0.362959	-0.38186	-0.57474	-0.844356	0	-0	-0	1	-0.365875	-1.17409
Orphanet_681	ENSG00000007314	0.5	1	0.853568	0.566144	0.262296	0.223888	0.148497	1.16201	1.13836	0.45583	-0.415598	1	0.853568	0.566144	0	0	0
Orphanet_681	ENSG00000168918	0.5	0	0.354794	0.769897	0.262296	0.0930612	0.201941	1.16201	1.13836	0.379473	-0.415598	1	0.354794	0.769897	0	0	0
Orphanet_681	ENSG00000182752	0.5	0	0.670299	0.6978	0.262296	0.175817	0.18303	1.16201	1.13836	0.3637	-0.415598	1	0.670299	0.6978	0	0	0
Orphanet_681	ENSG00000113716	0.5	0	0.175566	1.19606	0.262296	0.0460502	0.313722	1.16201	1.13836	0.398221	-0.415598	1	0.175566	1.19606	0	0	0
Orphanet_681	ENSG00000169896	0.5	0	-1.19856	-0.221882	0.262296	-0.314379	-0.0581988	1.16201	1.13836	0.289178	-0.415598	1	-1.19856	-0.221882	0	-0	-0
Orphanet_681	ENSG00000125730	0.5	0	-0.476392	0.791607	0.262296	-0.124956	0.207635	1.16201	1.13836	0.322915	-0.415598	1	-0.476392	0.791607	0	-0	0
Orphanet_681	ENSG00000141556	0.5	0	-0.646851	0.230566	0.262296	-0.169667	0.0604767	1.16201	1.13836	0.492654	-0.415598	1	-0.646851	0.230566	0	-0	0
Orphanet_681	ENSG00000112659	0.5	0	0.281768	0.745757	0.262296	0.0739066	0.195609	1.16201	1.13836	0.543819	-0.415598	1	0.281768	0.745757	0	0	0
Orphanet_681	ENSG00000157766	0.5	0	-1.24298	1.08133	0.262296	-0.32603	0.283629	1.16201	1.13836	0.456492	-0.415598	1	-1.24298	1.08133	0	-0	0
Orphanet_681	ENSG00000029534	0.5	0	0.556042	1.15515	0.262296	0.145848	0.30299	1.16201	1.13836	0.526181	-0.415598	1	0.556042	1.15515	0	0	0
Orphanet_681	ENSG00000081248	0.5	1	0.588891	-0.00487397	0.262296	0.154464	-0.00127842	1.16201	1.13836	0.242551	-0.415598	1	0.588891	-0.00487397	0	0	-0
Orphanet_681	ENSG00000109927	0.5	0	0.824035	-0.0258138	0.262296	0.216141	-0.00677086	1.16201	1.13836	0.0870397	-0.415598	1	0.824035	-0.0258138	0	0	-0
Orphanet_681	ENSG00000173821	0.5	0	-1.49523	-0.108724	0.262296	-0.392194	-0.0285178	1.16201	1.13836	-0.0274631	-0.415598	1	-1.49523	-0.108724	0	-0	-0
Orphanet_681	ENSG00000065361	0.5	0	0.574205	0.251225	0.262296	0.150612	0.0658953	1.16201	1.13836	0.0226796	-0.415598	1	0.574205	0.251225	0	0	0
Orphanet_681	ENSG00000164080	0.5	0	0.931543	1.40573	0.262296	0.24434	0.368717	1.16201	1.13836	0.0601689	-0.415598	1	0.931543	1.40573	0	0	0
Orphanet_681	ENSG00000198752	0.5	0	0.28724	1.37906	0.262296	0.0753419	0.361721	1.16201	1.13836	0.0565408	-0.415598	1	0.28724	1.37906	0	0	0
Orphanet_681	ENSG00000008226	0.5	0	-1.06538	-1.75049	0.262296	-0.279444	-0.459148	1.16201	1.13836	0.246573	-0.415598	1	-1.06538	-1.75049	0	-0	-0
Orphanet_681	ENSG00000167077	0.5	0	-0.297987	-0.899746	0.262296	-0.0781609	-0.236	1.16201	1.13836	0.154613	-0.415598	1	-0.297987	-0.899746	0	-0	-0
Orphanet_681	ENSG00000133816	0.5	0	-0.47259	-0.523791	0.262296	-0.123959	-0.137388	1.16201	1.13836	0.0613374	-0.415598	1	-0.47259	-0.523791	0	-0	-0
Orphanet_681	ENSG00000273079	0.5	0	1.11604	1.98216	0.262296	0.292732	0.519913	1.16201	1.13836	0.050576	-0.415598	1	1.11604	1.98216	0	0	0
Orphanet_682	ENSG00000007314	0.5	1	0.853568	0.566144	0.262296	0.223888	0.148497	1.16201	1.13836	0.45583	-0.912711	1	0.853568	0.566144	0	0	0
Orphanet_682	ENSG00000148396	0.5	0	-1.38122	0.685947	0.262296	-0.362288	0.179921	1.16201	1.13836	0.485211	-0.912711	1	-1.38122	0.685947	0	-0	0
Orphanet_682	ENSG00000107263	0.5	0	0.666378	1.26307	0.262296	0.174789	0.3313	1.16201	1.13836	0.390966	-0.912711	1	0.666378	1.26307	0	0	0
Orphanet_682	ENSG00000130477	0.5	0	0.948614	1.13026	0.262296	0.248818	0.296463	1.16201	1.13836	0.421183	-0.912711	1	0.948614	1.13026	0	0	0
Orphanet_682	ENSG00000080031	0.5	0	-2.41627	-1.62147	0.262296	-0.633779	-0.425306	1.16201	1.13836	0.531694	-0.912711	1	-2.41627	-1.62147	0	-0	-0
Orphanet_682	ENSG00000181222	0.5	0	0.758085	1.38021	0.262296	0.198843	0.362024	1.16201	1.13836	0.303928	-0.912711	1	0.758085	1.38021	0	0	0
Orphanet_682	ENSG00000184313	0.5	0	-0.869928	-1.51623	0.262296	-0.228179	-0.397702	1.16201	1.13836	0.436664	-0.912711	1	-0.869928	-1.51623	0	-0	-0
Orphanet_682	ENSG00000167037	0.5	0	0.706068	0.440824	0.262296	0.185199	0.115626	1.16201	1.13836	0.49549	-0.912711	1	0.706068	0.440824	0	0	0
Orphanet_682	ENSG00000103404	0.5	0	0.354659	0.867577	0.262296	0.0930258	0.227562	1.16201	1.13836	0.27451	-0.912711	1	0.354659	0.867577	0	0	0
Orphanet_682	ENSG00000008083	0.5	0	1.14663	1.39776	0.262296	0.300755	0.366626	1.16201	1.13836	0.281045	-0.912711	1	1.14663	1.39776	0	0	0
Orphanet_684	ENSG00000007314	0	1	0.853568	0.566144	-0.237704	-0.202896	-0.134575	1.16201	1.13836	0.45583	-0.844356	1	0.853568	0.566144	0	0	0
Orphanet_684	ENSG00000065000	0	0	0.298142	0.983067	-0.237704	-0.0708696	-0.233679	1.16201	1.13836	0.555725	-0.844356	1	0.298142	0.983067	0	0	0
Orphanet_684	ENSG00000177084	0	0	0.272093	0.0626142	-0.237704	-0.0646776	-0.0148836	1.16201	1.13836	0.289792	-0.844356	1	0.272093	0.0626142	0	0	0
Orphanet_684	ENSG00000089154	0	0	0.763106	1.07746	-0.237704	-0.181393	-0.256116	1.16201	1.13836	0.411244	-0.844356	1	0.763106	1.07746	0	0	0
Orphanet_684	ENSG00000086015	0	0	0.307393	0.326589	-0.237704	-0.0730685	-0.0776314	1.16201	1.13836	0.454946	-0.844356	1	0.307393	0.326589	0	0	0
Orphanet_684	ENSG00000006071	0	0	0.979675	-0.233171	-0.237704	-0.232872	0.0554256	1.16201	1.13836	0.483228	-0.844356	1	0.979675	-0.233171	0	0	-0
Orphanet_684	ENSG00000134369	0	0	0.539792	1.43092	-0.237704	-0.128311	-0.340135	1.16201	1.13836	0.533415	-0.844356	1	0.539792	1.43092	0	0	0
Orphanet_684	ENSG00000130816	0	0	0.047675	1.493	-0.237704	-0.0113325	-0.354892	1.16201	1.13836	0.305087	-0.844356	1	0.047675	1.493	0	0	0
Orphanet_684	ENSG00000171811	0	0	-1.50245	-1.39854	-0.237704	0.357137	0.332437	1.16201	1.13836	0.578164	-0.844356	1	-1.50245	-1.39854	0	-0	-0
Orphanet_684	ENSG00000167522	0	0	-0.581696	1.62529	-0.237704	0.138271	-0.386337	1.16201	1.13836	0.478578	-0.844356	1	-0.581696	1.62529	0	-0	0
Orphanet_684	ENSG00000149256	0	0	0.989946	1.08191	-0.237704	-0.235314	-0.257173	1.16201	1.13836	0.31202	-0.844356	1	0.989946	1.08191	0	0	0
Orphanet_684226	ENSG00000110066	0	1	-0.0561997	1.83962	-0.237704	0.0133589	-0.437284	0.780766	0.758302	-1.30842	-0.844356	1	-0.0561997	1.83962	0	-0	0
Orphanet_684226	ENSG00000163075	0	0	-0.870241	-0.710442	-0.237704	0.206859	0.168875	0.780766	0.758302	-1.21304	-0.844356	1	-0.870241	-0.710442	0	-0	-0
Orphanet_684226	ENSG00000118690	0	0	-0.692196	-1.42513	-0.237704	0.164538	0.33876	0.780766	0.758302	-1.1458	-0.844356	1	-0.692196	-1.42513	0	-0	-0
Orphanet_684226	ENSG00000125885	0	0	0.0148855	-0.756052	-0.237704	-0.00353835	0.179716	0.780766	0.758302	-1.31562	-0.844356	1	0.0148855	-0.756052	0	0	-0
Orphanet_684226	ENSG00000158077	0	0	-1.73411	-1.50467	-0.237704	0.412203	0.357665	0.780766	0.758302	-1.31027	-0.844356	1	-1.73411	-1.50467	0	-0	-0
Orphanet_684226	ENSG00000197579	0	0	0.175029	1.38026	-0.237704	-0.0416051	-0.328092	0.780766	0.758302	-1.31684	-0.844356	1	0.175029	1.38026	0	0	0
Orphanet_684226	ENSG00000152061	0	0	0.671232	0.530792	-0.237704	-0.159554	-0.126171	0.780766	0.758302	-1.17752	-0.844356	1	0.671232	0.530792	0	0	0
Orphanet_684226	ENSG00000119844	0	0	0.132455	1.40023	-0.237704	-0.0314851	-0.332841	0.780766	0.758302	-1.39222	-0.844356	1	0.132455	1.40023	0	0	0
Orphanet_684226	ENSG00000134115	0	0	-0.419589	-1.43586	-0.237704	0.0997378	0.34131	0.780766	0.758302	-1.26855	-0.844356	1	-0.419589	-1.43586	0	-0	-0
Orphanet_684226	ENSG00000008277	0	0	0.736933	0.735104	-0.237704	-0.175172	-0.174737	0.780766	0.758302	-1.1045	-0.844356	1	0.736933	0.735104	0	0	0
Orphanet_684226	ENSG00000178105	0	0	-0.0920401	-0.460732	-0.237704	0.0218783	0.109518	0.780766	0.758302	-1.23241	-0.844356	1	-0.0920401	-0.460732	0	-0	-0
Orphanet_684305	ENSG00000047056	0	1	-0.0313884	0.950798	-0.237704	0.00746115	-0.226008	0.018283	0.378248	0.0273833	-0.844356	1	-0.0313884	0.950798	0	-0	0
Orphanet_684305	ENSG00000197746	0	0	-0.41466	0.796471	-0.237704	0.0985662	-0.189324	0.018283	0.378248	0.184946	-0.844356	1	-0.41466	0.796471	0	-0	0
Orphanet_684305	ENSG00000187147	0	0	1.37734	1.77558	-0.237704	-0.3274	-0.422063	0.018283	0.378248	0.215393	-0.844356	1	1.37734	1.77558	0	0	0
Orphanet_684305	ENSG00000185274	0	0	1.05782	0.741491	-0.237704	-0.251447	-0.176255	0.018283	0.378248	0.239779	-0.844356	1	1.05782	0.741491	0	0	0
Orphanet_684305	ENSG00000115241	0	0	1.28602	1.23918	-0.237704	-0.305691	-0.294557	0.018283	0.378248	-0.0622083	-0.844356	1	1.28602	1.23918	0	0	0
Orphanet_684305	ENSG00000115211	0	0	0.354817	0.832351	-0.237704	-0.0843413	-0.197853	0.018283	0.378248	0.0543332	-0.844356	1	0.354817	0.832351	0	0	0
Orphanet_684305	ENSG00000172273	0	0	0.432164	0.721153	-0.237704	-0.102727	-0.171421	0.018283	0.378248	0.128895	-0.844356	1	0.432164	0.721153	0	0	0
Orphanet_684305	ENSG00000092068	0	0	0.63867	-0.412462	-0.237704	-0.151814	0.0980437	0.018283	0.378248	0.263792	-0.844356	1	0.63867	-0.412462	0	0	-0
Orphanet_684305	ENSG00000059377	0	0	-0.57272	-1.61354	-0.237704	0.136138	0.383544	0.018283	0.378248	-0.04602	-0.844356	1	-0.57272	-1.61354	0	-0	-0
Orphanet_684305	ENSG00000133884	0	0	0.374455	1.34595	-0.237704	-0.0890095	-0.319938	0.018283	0.378248	0.181443	-0.844356	1	0.374455	1.34595	0	0	0
Orphanet_684305	ENSG00000168389	0	0	0.476856	0.604924	-0.237704	-0.11335	-0.143793	0.018283	0.378248	0.130956	-0.844356	1	0.476856	0.604924	0	0	0
Orphanet_685017	ENSG00000184058	0	1	0.469626	1.01008	-0.237704	-0.111632	-0.2401	-0.362959	-0.761914	1.95747	-0.844356	1	0.469626	1.01008	0	0	0
Orphanet_685017	ENSG00000103269	0	0	0.398535	0.652743	-0.237704	-0.0947332	-0.155159	-0.362959	-0.761914	1.46759	-0.844356	1	0.398535	0.652743	0	0	0
Orphanet_685017	ENSG00000131446	0	0	0.517039	0.933601	-0.237704	-0.122902	-0.22192	-0.362959	-0.761914	1.33661	-0.844356	1	0.517039	0.933601	0	0	0
Orphanet_685017	ENSG00000182223	0	0	-2.24458	-0.506401	-0.237704	0.533546	0.120373	-0.362959	-0.761914	1.89019	-0.844356	1	-2.24458	-0.506401	0	-0	-0
Orphanet_685017	ENSG00000146926	0	0	0.00868201	-1.53615	-0.237704	-0.00206375	0.365149	-0.362959	-0.761914	1.34571	-0.844356	1	0.00868201	-1.53615	0	0	-0
Orphanet_685017	ENSG00000103199	0	0	-2.28067	-0.333032	-0.237704	0.542124	0.0791629	-0.362959	-0.761914	1.41595	-0.844356	1	-2.28067	-0.333032	0	-0	-0
Orphanet_685017	ENSG00000127418	0	0	0.350654	0.242254	-0.237704	-0.0833518	-0.0575848	-0.362959	-0.761914	1.63115	-0.844356	1	0.350654	0.242254	0	0	0
Orphanet_685017	ENSG00000182040	0	0	1.23892	-0.30276	-0.237704	-0.294497	0.0719671	-0.362959	-0.761914	1.46221	-0.844356	1	1.23892	-0.30276	0	0	-0
Orphanet_685017	ENSG00000170561	0	0	0.752644	0.237295	-0.237704	-0.178906	-0.056406	-0.362959	-0.761914	2.08709	-0.844356	1	0.752644	0.237295	0	0	0
Orphanet_685017	ENSG00000170549	0	0	0.583879	0.298794	-0.237704	-0.13879	-0.0710245	-0.362959	-0.761914	1.90537	-0.844356	1	0.583879	0.298794	0	0	0
Orphanet_685017	ENSG00000128242	0	0	0.599246	0.553667	-0.237704	-0.142443	-0.131609	-0.362959	-0.761914	1.37284	-0.844356	1	0.599246	0.553667	0	0	0
Orphanet_686495	ENSG00000110514	0.25	1	0.750936	0.374577	0.0122963	0.0092337	0.00460589	1.16201	1.13836	-0.0739515	-0.912711	0	0	0	1	0.750936	0.374577
Orphanet_686495	ENSG00000100813	0.25	0	0.464972	1.65347	0.0122963	0.00571743	0.0203315	1.16201	1.13836	0.0244799	-0.912711	0	0	0	1	0.464972	1.65347
Orphanet_686495	ENSG00000183914	0.25	0	0.503002	-0.146258	0.0122963	0.00618505	-0.00179843	1.16201	1.13836	0.0353517	-0.912711	0	0	-0	1	0.503002	-0.146258
Orphanet_686495	ENSG00000042832	0.25	0	-1.00124	-1.35353	0.0122963	-0.0123115	-0.0166434	1.16201	1.13836	0.110374	-0.912711	0	-0	-0	1	-1.00124	-1.35353
Orphanet_686495	ENSG00000101384	0.25	0	0.929526	1.50016	0.0122963	0.0114297	0.0184463	1.16201	1.13836	0.0334858	-0.912711	0	0	0	1	0.929526	1.50016
Orphanet_686495	ENSG00000111602	0.25	0	-0.114093	-0.461169	0.0122963	-0.00140292	-0.00567066	1.16201	1.13836	-0.0373082	-0.912711	0	-0	-0	1	-0.114093	-0.461169
Orphanet_686495	ENSG00000137801	0.25	0	0.796498	0.982561	0.0122963	0.00979395	0.0120818	1.16201	1.13836	0.116211	-0.912711	0	0	0	1	0.796498	0.982561
Orphanet_686495	ENSG00000241973	0.25	0	0.738121	0.0997293	0.0122963	0.00907613	0.0012263	1.16201	1.13836	0.184999	-0.912711	0	0	0	1	0.738121	0.0997293
Orphanet_686495	ENSG00000137337	0.25	0	-2.4984	-0.209195	0.0122963	-0.0307209	-0.00257232	1.16201	1.13836	0.122191	-0.912711	0	-0	-0	1	-2.4984	-0.209195
Orphanet_686495	ENSG00000167077	0.25	0	-0.297987	-0.899746	0.0122963	-0.00366413	-0.0110635	1.16201	1.13836	0.154613	-0.912711	0	-0	-0	1	-0.297987	-0.899746
Orphanet_688594	ENSG00000104856	0.25	1	0.602159	1.35347	0.0122963	0.0074043	0.0166426	0.018283	-0.38186	1.40162	-0.844356	0	0	0	1	0.602159	1.35347
Orphanet_688594	ENSG00000130751	0.25	0	0.206636	1.20458	0.0122963	0.00254086	0.0148119	0.018283	-0.38186	1.71604	-0.844356	0	0	0	1	0.206636	1.20458
Orphanet_688594	ENSG00000063660	0.25	0	0.344831	0.0372157	0.0122963	0.00424014	0.000457614	0.018283	-0.38186	1.57928	-0.844356	0	0	0	1	0.344831	0.0372157
Orphanet_688594	ENSG00000133243	0.25	0	0.342777	0.884687	0.0122963	0.00421488	0.0108783	0.018283	-0.38186	1.54507	-0.844356	0	0	0	1	0.342777	0.884687
Orphanet_688594	ENSG00000155760	0.25	0	1.12752	0.778193	0.0122963	0.0138643	0.00956887	0.018283	-0.38186	1.42098	-0.844356	0	0	0	1	1.12752	0.778193
Orphanet_688594	ENSG00000162066	0.25	0	-0.934786	-0.366185	0.0122963	-0.0114944	-0.00450271	0.018283	-0.38186	1.34552	-0.844356	0	-0	-0	1	-0.934786	-0.366185
Orphanet_688594	ENSG00000161328	0.25	0	-1.59419	-1.23773	0.0122963	-0.0196026	-0.0152195	0.018283	-0.38186	1.56628	-0.844356	0	-0	-0	1	-1.59419	-1.23773
Orphanet_688594	ENSG00000168427	0.25	0	0.355935	-1.4667	0.0122963	0.00437667	-0.018035	0.018283	-0.38186	1.45561	-0.844356	0	0	-0	1	0.355935	-1.4667
Orphanet_688594	ENSG00000188263	0.25	0	-1.9745	-0.69946	0.0122963	-0.024279	-0.00860075	0.018283	-0.38186	1.4143	-0.844356	0	-0	-0	1	-1.9745	-0.69946
Orphanet_688594	ENSG00000163251	0.25	0	1.08986	1.13154	0.0122963	0.0134012	0.0139137	0.018283	-0.38186	1.63728	-0.844356	0	0	0	1	1.08986	1.13154
Orphanet_688594	ENSG00000111252	0.25	0	-0.0570529	-0.256039	0.0122963	-0.000701538	-0.00314832	0.018283	-0.38186	1.61189	-0.844356	0	-0	-0	1	-0.0570529	-0.256039
Orphanet_689234	ENSG00000136104	0	1	-0.842783	-0.978095	-0.237704	0.200333	0.232497	-0.7442	-1.90208	-1.44555	-0.912711	0	-0	-0	1	-0.842783	-0.978095
Orphanet_689234	ENSG00000070081	0	0	0.306347	-1.00348	-0.237704	-0.0728199	0.238532	-0.7442	-1.90208	-1.93671	-0.912711	0	0	-0	1	0.306347	-1.00348
Orphanet_689234	ENSG00000034693	0	0	0.512729	0.204118	-0.237704	-0.121878	-0.0485196	-0.7442	-1.90208	-1.52264	-0.912711	0	0	0	1	0.512729	0.204118
Orphanet_689234	ENSG00000082996	0	0	0.528966	0.125128	-0.237704	-0.125737	-0.0297433	-0.7442	-1.90208	-1.63331	-0.912711	0	0	0	1	0.528966	0.125128
Orphanet_689234	ENSG00000169435	0	0	-0.801239	-1.62424	-0.237704	0.190458	0.386088	-0.7442	-1.90208	-1.64047	-0.912711	0	-0	-0	1	-0.801239	-1.62424
Orphanet_689234	ENSG00000197123	0	0	-3.88309	-1.23476	-0.237704	0.923026	0.293507	-0.7442	-1.90208	-1.65056	-0.912711	0	-0	-0	1	-3.88309	-1.23476
Orphanet_689234	ENSG00000143452	0	0	0.115751	0.635968	-0.237704	-0.0275145	-0.151172	-0.7442	-1.90208	-1.95632	-0.912711	0	0	0	1	0.115751	0.635968
Orphanet_689234	ENSG00000087502	0	0	0.959691	0.371727	-0.237704	-0.228122	-0.0883608	-0.7442	-1.90208	-1.9159	-0.912711	0	0	0	1	0.959691	0.371727
Orphanet_689234	ENSG00000214415	0	0	0.380692	-1.23604	-0.237704	-0.090492	0.293812	-0.7442	-1.90208	-1.64182	-0.912711	0	0	-0	1	0.380692	-1.23604
Orphanet_689234	ENSG00000117010	0	0	-1.42161	-1.05112	-0.237704	0.337923	0.249855	-0.7442	-1.90208	-1.59624	-0.912711	0	-0	-0	1	-1.42161	-1.05112
Orphanet_689397	ENSG00000204435	0	1	1.27718	1.54823	-0.237704	-0.303591	-0.368019	-1.50668	-1.14197	-0.106039	-0.844356	0	0	0	1	1.27718	1.54823
Orphanet_689397	ENSG00000163900	0	0	0.252195	-0.845685	-0.237704	-0.0599476	0.201023	-1.50668	-1.14197	-0.202118	-0.844356	0	0	-0	1	0.252195	-0.845685
Orphanet_689397	ENSG00000203740	0	0	0.296032	-0.987753	-0.237704	-0.0703678	0.234793	-1.50668	-1.14197	-0.362531	-0.844356	0	0	-0	1	0.296032	-0.987753
Orphanet_689397	ENSG00000164932	0	0	0.277721	-0.730696	-0.237704	-0.0660154	0.173689	-1.50668	-1.14197	-0.415527	-0.844356	0	0	-0	1	0.277721	-0.730696
Orphanet_689397	ENSG00000145491	0	0	-0.619812	-1.44095	-0.237704	0.147332	0.342518	-1.50668	-1.14197	-0.355175	-0.844356	0	-0	-0	1	-0.619812	-1.44095
Orphanet_689397	ENSG00000159167	0	0	1.17301	0.397789	-0.237704	-0.278828	-0.094556	-1.50668	-1.14197	-0.131015	-0.844356	0	0	0	1	1.17301	0.397789
Orphanet_689397	ENSG00000148655	0	0	0.499214	-1.25324	-0.237704	-0.118665	0.2979	-1.50668	-1.14197	-0.0945648	-0.844356	0	0	-0	1	0.499214	-1.25324
Orphanet_689397	ENSG00000135314	0	0	-3.35964	-1.23884	-0.237704	0.798599	0.294478	-1.50668	-1.14197	-0.13487	-0.844356	0	-0	-0	1	-3.35964	-1.23884
Orphanet_689397	ENSG00000169189	0	0	0.399884	-0.588009	-0.237704	-0.0950538	0.139772	-1.50668	-1.14197	-0.336091	-0.844356	0	0	-0	1	0.399884	-0.588009
Orphanet_689397	ENSG00000225921	0	0	-0.117889	-0.713199	-0.237704	0.0280228	0.16953	-1.50668	-1.14197	-0.325155	-0.844356	0	-0	-0	1	-0.117889	-0.713199
Orphanet_689397	ENSG00000089723	0	0	1.02093	-1.21783	-0.237704	-0.24268	0.289483	-1.50668	-1.14197	-0.239605	-0.844356	0	0	-0	1	1.02093	-1.21783
Orphanet_689822	ENSG00000070269	0	1	0.18493	-1.47936	-0.237704	-0.0439587	0.351649	0.399524	0.378248	-0.99686	-0.844356	0	0	-0	1	0.18493	-1.47936
Orphanet_689822	ENSG00000162670	0	0	0.846035	0.692794	-0.237704	-0.201106	-0.16468	0.399524	0.378248	-0.828051	-0.844356	0	0	0	1	0.846035	0.692794
Orphanet_689822	ENSG00000183833	0	0	-0.543053	-1.62887	-0.237704	0.129086	0.387188	0.399524	0.378248	-0.870959	-0.844356	0	-0	-0	1	-0.543053	-1.62887
Orphanet_689822	ENSG00000112319	0	0	1.06322	0.642494	-0.237704	-0.252732	-0.152723	0.399524	0.378248	-0.990374	-0.844356	0	0	0	1	1.06322	0.642494
Orphanet_689822	ENSG00000166478	0	0	0.838783	0.520027	-0.237704	-0.199382	-0.123612	0.399524	0.378248	-0.858343	-0.844356	0	0	0	1	0.838783	0.520027
Orphanet_689822	ENSG00000108599	0	0	0.567651	0.697128	-0.237704	-0.134933	-0.16571	0.399524	0.378248	-1.0441	-0.844356	0	0	0	1	0.567651	0.697128
Orphanet_689822	ENSG00000148942	0	0	-0.232932	-0.0990739	-0.237704	0.0553688	0.0235502	0.399524	0.378248	-0.821423	-0.844356	0	-0	-0	1	-0.232932	-0.0990739
Orphanet_689822	ENSG00000104313	0	0	1.008	0.999673	-0.237704	-0.239605	-0.237626	0.399524	0.378248	-0.778542	-0.844356	0	0	0	1	1.008	0.999673
Orphanet_689822	ENSG00000111834	0	0	-1.05885	-1.03228	-0.237704	0.251693	0.245376	0.399524	0.378248	-0.970612	-0.844356	0	-0	-0	1	-1.05885	-1.03228
Orphanet_689822	ENSG00000171241	0	0	-0.427789	-0.62136	-0.237704	0.101687	0.1477	0.399524	0.378248	-1.01168	-0.844356	0	-0	-0	1	-0.427789	-0.62136
Orphanet_689822	ENSG00000005189	0	0	-1.29186	-0.768556	-0.237704	0.30708	0.182689	0.399524	0.378248	-0.813834	-0.844356	0	-0	-0	1	-1.29186	-0.768556
Orphanet_689829	ENSG00000077092	0	1	1.17014	1.59651	-0.237704	-0.278146	-0.379496	-0.362959	-0.00180612	-0.517649	-0.912711	0	0	0	0	0	0
Orphanet_689829	ENSG00000171766	0	0	0.828984	0.529826	-0.237704	-0.197053	-0.125942	-0.362959	-0.00180612	-0.644439	-0.912711	0	0	0	0	0	0
Orphanet_689829	ENSG00000221826	0	0	-3.88309	-1.30719	-0.237704	0.923026	0.310724	-0.362959	-0.00180612	-0.753072	-0.912711	0	-0	-0	0	-0	-0
Orphanet_689829	ENSG00000043514	0	0	0.234485	-1.08904	-0.237704	-0.0557379	0.258869	-0.362959	-0.00180612	-0.64958	-0.912711	0	0	-0	0	0	-0
Orphanet_689829	ENSG00000134716	0	0	-0.394459	-1.55055	-0.237704	0.0937644	0.368573	-0.362959	-0.00180612	-0.52911	-0.912711	0	-0	-0	0	-0	-0
Orphanet_689829	ENSG00000163288	0	0	0.897788	0.915381	-0.237704	-0.213408	-0.217589	-0.362959	-0.00180612	-0.658758	-0.912711	0	0	0	0	0	0
Orphanet_689829	ENSG00000144354	0	0	0.403822	0.681435	-0.237704	-0.09599	-0.16198	-0.362959	-0.00180612	-0.609949	-0.912711	0	0	0	0	0	0
Orphanet_689829	ENSG00000100220	0	0	0.792648	0.322591	-0.237704	-0.188415	-0.076681	-0.362959	-0.00180612	-0.516901	-0.912711	0	0	0	0	0	0
Orphanet_689829	ENSG00000159592	0	0	0.692769	0.547059	-0.237704	-0.164674	-0.130038	-0.362959	-0.00180612	-0.468777	-0.912711	0	0	0	0	0	0
Orphanet_689829	ENSG00000001036	0	0	-0.544756	-1.11027	-0.237704	0.129491	0.263914	-0.362959	-0.00180612	-0.632813	-0.912711	0	-0	-0	0	-0	-0
Orphanet_69063	ENSG00000196549	0	1	0.217734	-0.503449	-0.237704	-0.0517562	0.119672	0.780766	0.758302	-1.46398	-0.844356	0	0	-0	1	0.217734	-0.503449
Orphanet_69063	ENSG00000163029	0	0	0.284413	0.484728	-0.237704	-0.067606	-0.115222	0.780766	0.758302	-1.88316	-0.844356	0	0	0	1	0.284413	0.484728
Orphanet_69063	ENSG00000135951	0	0	0.72128	0.638585	-0.237704	-0.171451	-0.151794	0.780766	0.758302	-1.55403	-0.844356	0	0	0	1	0.72128	0.638585
Orphanet_69063	ENSG00000135205	0	0	-0.328045	-1.65956	-0.237704	0.0779775	0.394484	0.780766	0.758302	-1.69156	-0.844356	0	-0	-0	1	-0.328045	-1.65956
Orphanet_69063	ENSG00000171714	0	0	-0.286797	-0.648954	-0.237704	0.0681727	0.154259	0.780766	0.758302	-1.58634	-0.844356	0	-0	-0	1	-0.286797	-0.648954
Orphanet_69063	ENSG00000047346	0	0	-0.671849	0.746622	-0.237704	0.159701	-0.177475	0.780766	0.758302	-1.76358	-0.844356	0	-0	0	1	-0.671849	0.746622
Orphanet_69063	ENSG00000175497	0	0	0.719999	0.80717	-0.237704	-0.171147	-0.191867	0.780766	0.758302	-1.46269	-0.844356	0	0	0	1	0.719999	0.80717
Orphanet_69063	ENSG00000152763	0	0	-0.808448	-1.34094	-0.237704	0.192171	0.318745	0.780766	0.758302	-1.55228	-0.844356	0	-0	-0	1	-0.808448	-1.34094
Orphanet_69063	ENSG00000198836	0	0	0.657575	0.96711	-0.237704	-0.156308	-0.229886	0.780766	0.758302	-1.52834	-0.844356	0	0	0	1	0.657575	0.96711
Orphanet_69063	ENSG00000198028	0	0	-3.87786	-0.722568	-0.237704	0.921782	0.171757	0.780766	0.758302	-1.47077	-0.844356	0	-0	-0	1	-3.87786	-0.722568
Orphanet_69063	ENSG00000104320	0	0	-1.15179	-0.621552	-0.237704	0.273786	0.147745	0.780766	0.758302	-1.86221	-0.844356	0	-0	-0	1	-1.15179	-0.621552
Orphanet_69084	ENSG00000123364	0	1	1.45519	-0.263355	-0.237704	-0.345904	0.0626004	-1.12544	-1.52202	1.66054	-0.149119	0	0	-0	0	0	-0
Orphanet_69084	ENSG00000181350	0	0	0.763095	0.571414	-0.237704	-0.181391	-0.135827	-1.12544	-1.52202	1.59839	-0.149119	0	0	0	0	0	0
Orphanet_69084	ENSG00000243509	0	0	-2.63562	-1.20701	-0.237704	0.626496	0.28691	-1.12544	-1.52202	1.86906	-0.149119	0	-0	-0	0	-0	-0
Orphanet_69084	ENSG00000198355	0	0	0.759592	1.73525	-0.237704	-0.180558	-0.412475	-1.12544	-1.52202	1.80612	-0.149119	0	0	0	0	0	0
Orphanet_69084	ENSG00000105219	0	0	-0.753347	-1.42985	-0.237704	0.179073	0.339881	-1.12544	-1.52202	1.89872	-0.149119	0	-0	-0	0	-0	-0
Orphanet_69084	ENSG00000204103	0	0	1.55808	1.45758	-0.237704	-0.37036	-0.346473	-1.12544	-1.52202	1.57859	-0.149119	0	0	0	0	0	0
Orphanet_69084	ENSG00000158050	0	0	0.25878	-0.400351	-0.237704	-0.0615129	0.0951649	-1.12544	-1.52202	1.75435	-0.149119	0	0	-0	0	0	-0
Orphanet_69084	ENSG00000185105	0	0	0.225255	-0.610441	-0.237704	-0.0535439	0.145104	-1.12544	-1.52202	1.59385	-0.149119	0	0	-0	0	0	-0
Orphanet_69084	ENSG00000260001	0	0	-1.24619	-0.995899	-0.237704	0.296225	0.236729	-1.12544	-1.52202	2.61933	-0.149119	0	-0	-0	0	-0	-0
Orphanet_69084	ENSG00000197576	0	0	0.594648	-0.661237	-0.237704	-0.14135	0.157179	-1.12544	-1.52202	1.84794	-0.149119	0	0	-0	0	0	-0
Orphanet_69084	ENSG00000135443	0	1	0.839455	-0.210336	-0.237704	-0.199541	0.0499976	0.018283	0.378248	1.03585	-0.149119	0	0	-0	0	0	-0
Orphanet_69084	ENSG00000152284	0	0	0.983606	0.823654	-0.237704	-0.233807	-0.195786	0.018283	0.378248	1.22373	-0.149119	0	0	0	0	0	0
Orphanet_69084	ENSG00000166145	0	0	-0.259831	-0.650679	-0.237704	0.0617627	0.154669	0.018283	0.378248	0.93052	-0.149119	0	-0	-0	0	-0	-0
Orphanet_69084	ENSG00000030582	0	0	-0.790344	0.251256	-0.237704	0.187868	-0.0597245	0.018283	0.378248	1.12063	-0.149119	0	-0	0	0	-0	0
Orphanet_69084	ENSG00000162714	0	0	-0.646015	0.932481	-0.237704	0.15356	-0.221654	0.018283	0.378248	1.00968	-0.149119	0	-0	0	0	-0	0
Orphanet_69084	ENSG00000103227	0	0	-0.375027	-1.49625	-0.237704	0.0891454	0.355664	0.018283	0.378248	1.1157	-0.149119	0	-0	-0	0	-0	-0
Orphanet_69084	ENSG00000099992	0	0	0.617545	0.0293878	-0.237704	-0.146793	-0.00698558	0.018283	0.378248	1.05872	-0.149119	0	0	0	0	0	0
Orphanet_69084	ENSG00000010295	0	0	1.01625	0.254235	-0.237704	-0.241565	-0.0604327	0.018283	0.378248	1.26264	-0.149119	0	0	0	0	0	0
Orphanet_69084	ENSG00000039650	0	0	-0.148635	-1.30907	-0.237704	0.035331	0.31117	0.018283	0.378248	1.15434	-0.149119	0	-0	-0	0	-0	-0
Orphanet_69084	ENSG00000172932	0	0	0.744328	0.605323	-0.237704	-0.17693	-0.143888	0.018283	0.378248	1.10284	-0.149119	0	0	0	0	0	0
Orphanet_69084	ENSG00000170484	0	1	-0.859688	-1.47238	-0.237704	0.204351	0.349991	0.018283	-0.38186	0.592546	-0.149119	0	-0	-0	0	-0	-0
Orphanet_69084	ENSG00000143147	0	0	0.448037	0.00257231	-0.237704	-0.1065	-0.000611449	0.018283	-0.38186	0.374497	-0.149119	0	0	0	0	0	0
Orphanet_69084	ENSG00000173548	0	0	0.756498	0.565245	-0.237704	-0.179822	-0.134361	0.018283	-0.38186	0.568037	-0.149119	0	0	0	0	0	0
Orphanet_69084	ENSG00000139370	0	0	-0.0953989	-0.277473	-0.237704	0.0226767	0.0659564	0.018283	-0.38186	0.39654	-0.149119	0	-0	-0	0	-0	-0
Orphanet_69084	ENSG00000149452	0	0	-0.480255	-0.555699	-0.237704	0.114158	0.132092	0.018283	-0.38186	0.439081	-0.149119	0	-0	-0	0	-0	-0
Orphanet_69084	ENSG00000175946	0	0	-0.0147129	-1.48523	-0.237704	0.00349731	0.353044	0.018283	-0.38186	0.289727	-0.149119	0	-0	-0	0	-0	-0
Orphanet_69084	ENSG00000198053	0	0	-0.276927	0.476264	-0.237704	0.0658265	-0.11321	0.018283	-0.38186	0.589741	-0.149119	0	-0	0	0	-0	0
Orphanet_69084	ENSG00000134207	0	0	1.08239	0.288593	-0.237704	-0.257287	-0.0685997	0.018283	-0.38186	0.439874	-0.149119	0	0	0	0	0	0
Orphanet_69084	ENSG00000165688	0	0	-0.621872	-0.117541	-0.237704	0.147821	0.02794	0.018283	-0.38186	0.382314	-0.149119	0	-0	-0	0	-0	-0
Orphanet_69085	ENSG00000073282	0	1	1.17655	1.20432	-0.237704	-0.279671	-0.286273	0.399524	0.758302	-0.140656	-0.912711	1	1.17655	1.20432	0	0	0
Orphanet_69085	ENSG00000135299	0	0	0.265942	-0.352568	-0.237704	-0.0632155	0.0838068	0.399524	0.758302	-0.147634	-0.912711	1	0.265942	-0.352568	0	0	-0
Orphanet_69085	ENSG00000198742	0	0	0.784811	1.03726	-0.237704	-0.186553	-0.246562	0.399524	0.758302	-0.1728	-0.912711	1	0.784811	1.03726	0	0	0
Orphanet_69085	ENSG00000132405	0	0	-0.00141244	0.538651	-0.237704	0.000335743	-0.128039	0.399524	0.758302	-0.278963	-0.912711	1	-0.00141244	0.538651	0	-0	0
Orphanet_69085	ENSG00000160961	0	0	-2.10772	-1.08595	-0.237704	0.501012	0.258135	0.399524	0.758302	-0.260763	-0.912711	1	-2.10772	-1.08595	0	-0	-0
Orphanet_69085	ENSG00000132334	0	0	0.544619	0.591492	-0.237704	-0.129458	-0.1406	0.399524	0.758302	-0.104181	-0.912711	1	0.544619	0.591492	0	0	0
Orphanet_69085	ENSG00000084234	0	0	0.60177	0.705837	-0.237704	-0.143043	-0.16778	0.399524	0.758302	-0.236458	-0.912711	1	0.60177	0.705837	0	0	0
Orphanet_69085	ENSG00000106125	0	0	-0.569947	-1.313	-0.237704	0.135478	0.312105	0.399524	0.758302	-0.1728	-0.912711	1	-0.569947	-1.313	0	-0	-0
Orphanet_69085	ENSG00000122735	0	0	0.513959	-0.646008	-0.237704	-0.12217	0.153559	0.399524	0.758302	-0.253265	-0.912711	1	0.513959	-0.646008	0	0	-0
Orphanet_69085	ENSG00000062598	0	0	1.09361	0.797816	-0.237704	-0.259955	-0.189644	0.399524	0.758302	-0.281958	-0.912711	1	1.09361	0.797816	0	0	0
Orphanet_69087	ENSG00000186847	0	1	0.685874	0.659532	-0.237704	-0.163035	-0.156773	-0.362959	-0.00180612	0.849965	-0.844356	1	0.685874	0.659532	0	0	0
Orphanet_69087	ENSG00000197905	0	0	1.0097	0.354293	-0.237704	-0.240008	-0.0842167	-0.362959	-0.00180612	0.610154	-0.844356	1	1.0097	0.354293	0	0	0
Orphanet_69087	ENSG00000099957	0	0	-0.488594	-1.24677	-0.237704	0.116141	0.296362	-0.362959	-0.00180612	0.677985	-0.844356	1	-0.488594	-1.24677	0	-0	-0
Orphanet_69087	ENSG00000146090	0	0	0.349809	0.18602	-0.237704	-0.0831509	-0.0442177	-0.362959	-0.00180612	0.605983	-0.844356	1	0.349809	0.18602	0	0	0
Orphanet_69087	ENSG00000111321	0	0	-0.764991	0.738507	-0.237704	0.181841	-0.175546	-0.362959	-0.00180612	0.873232	-0.844356	1	-0.764991	0.738507	0	-0	0
Orphanet_69087	ENSG00000159387	0	0	-0.299486	-1.14728	-0.237704	0.071189	0.272713	-0.362959	-0.00180612	0.906953	-0.844356	1	-0.299486	-1.14728	0	-0	-0
Orphanet_69087	ENSG00000063244	0	0	1.23596	1.94493	-0.237704	-0.293792	-0.462317	-0.362959	-0.00180612	0.821281	-0.844356	1	1.23596	1.94493	0	0	0
Orphanet_69087	ENSG00000105255	0	0	0.902502	0.436129	-0.237704	-0.214528	-0.10367	-0.362959	-0.00180612	0.677556	-0.844356	1	0.902502	0.436129	0	0	0
Orphanet_69087	ENSG00000133055	0	0	-0.0642372	-1.49291	-0.237704	0.0152694	0.354869	-0.362959	-0.00180612	0.840663	-0.844356	1	-0.0642372	-1.49291	0	-0	-0
Orphanet_69087	ENSG00000105419	0	0	-0.377477	-0.518258	-0.237704	0.0897276	0.123192	-0.362959	-0.00180612	0.786036	-0.844356	1	-0.377477	-0.518258	0	-0	-0
Orphanet_69087	ENSG00000108602	0	0	-0.290961	-1.28754	-0.237704	0.0691626	0.306054	-0.362959	-0.00180612	0.761004	-0.844356	1	-0.290961	-1.28754	0	-0	-0
Orphanet_692173	ENSG00000188191	0	1	0.512685	0.641599	-0.237704	-0.121867	-0.15251	-0.7442	-0.00180612	0.79064	-0.844356	1	0.512685	0.641599	0	0	0
Orphanet_692173	ENSG00000105963	0	0	0.177008	0.539321	-0.237704	-0.0420754	-0.128199	-0.7442	-0.00180612	0.645835	-0.844356	1	0.177008	0.539321	0	0	0
Orphanet_692173	ENSG00000160193	0	0	-0.540737	-0.907162	-0.237704	0.128535	0.215636	-0.7442	-0.00180612	0.779648	-0.844356	1	-0.540737	-0.907162	0	-0	-0
Orphanet_692173	ENSG00000185813	0	0	0.363959	0.110059	-0.237704	-0.0865145	-0.0261615	-0.7442	-0.00180612	0.674286	-0.844356	1	0.363959	0.110059	0	0	0
Orphanet_692173	ENSG00000180096	0	0	0.702408	-0.870415	-0.237704	-0.166965	0.206901	-0.7442	-0.00180612	0.667609	-0.844356	1	0.702408	-0.870415	0	0	-0
Orphanet_692173	ENSG00000141750	0	0	0.664717	-0.64428	-0.237704	-0.158006	0.153148	-0.7442	-0.00180612	0.825442	-0.844356	1	0.664717	-0.64428	0	0	-0
Orphanet_692173	ENSG00000131738	0	0	0.103775	-1.32486	-0.237704	-0.0246676	0.314923	-0.7442	-0.00180612	0.832637	-0.844356	1	0.103775	-1.32486	0	0	-0
Orphanet_692173	ENSG00000090097	0	0	1.22701	0.739174	-0.237704	-0.291666	-0.175704	-0.7442	-0.00180612	0.869758	-0.844356	1	1.22701	0.739174	0	0	0
Orphanet_692173	ENSG00000144583	0	0	0.998564	0.541524	-0.237704	-0.237362	-0.128722	-0.7442	-0.00180612	0.84282	-0.844356	1	0.998564	0.541524	0	0	0
Orphanet_692173	ENSG00000143851	0	0	0.0552762	-0.985076	-0.237704	-0.0131394	0.234156	-0.7442	-0.00180612	0.735639	-0.844356	1	0.0552762	-0.985076	0	0	-0
Orphanet_692173	ENSG00000013306	0	0	0.275233	-0.69786	-0.237704	-0.0654238	0.165884	-0.7442	-0.00180612	0.887131	-0.844356	1	0.275233	-0.69786	0	0	-0
Orphanet_692193	ENSG00000198824	0.25	1	-0.246892	1.16836	0.0122963	-0.00303585	0.0143664	0.780766	0.378248	-0.844228	-0.844356	1	-0.246892	1.16836	0	-0	0
Orphanet_692193	ENSG00000153292	0.25	0	-1.34739	-1.40216	0.0122963	-0.0165679	-0.0172413	0.780766	0.378248	-1.03241	-0.844356	1	-1.34739	-1.40216	0	-0	-0
Orphanet_692193	ENSG00000141384	0.25	0	-0.296315	0.487293	0.0122963	-0.00364357	0.00599188	0.780766	0.378248	-0.784181	-0.844356	1	-0.296315	0.487293	0	-0	0
Orphanet_692193	ENSG00000081138	0.25	0	0.502419	0.767937	0.0122963	0.00617788	0.00944276	0.780766	0.378248	-0.805988	-0.844356	1	0.502419	0.767937	0	0	0
Orphanet_692193	ENSG00000016490	0.25	0	-0.727335	-0.492343	0.0122963	-0.0089435	-0.00605399	0.780766	0.378248	-0.999767	-0.844356	1	-0.727335	-0.492343	0	-0	-0
Orphanet_692193	ENSG00000116141	0.25	0	0.530132	1.09524	0.0122963	0.00651864	0.0134674	0.780766	0.378248	-1.08389	-0.844356	1	0.530132	1.09524	0	0	0
Orphanet_692193	ENSG00000196670	0.25	0	0.277466	0.38761	0.0122963	0.0034118	0.00476615	0.780766	0.378248	-1.08698	-0.844356	1	0.277466	0.38761	0	0	0
Orphanet_692193	ENSG00000157450	0.25	0	0.639749	1.39294	0.0122963	0.00786653	0.017128	0.780766	0.378248	-0.830211	-0.844356	1	0.639749	1.39294	0	0	0
Orphanet_692193	ENSG00000135597	0.25	0	0.935349	0.916539	0.0122963	0.0115013	0.01127	0.780766	0.378248	-0.931277	-0.844356	1	0.935349	0.916539	0	0	0
Orphanet_692193	ENSG00000154162	0.25	0	0.494375	0.327842	0.0122963	0.00607896	0.00403124	0.780766	0.378248	-0.991757	-0.844356	1	0.494375	0.327842	0	0	0
Orphanet_692193	ENSG00000172845	0.25	0	1.73211	1.60196	0.0122963	0.0212985	0.0196981	0.780766	0.378248	-0.838007	-0.844356	1	1.73211	1.60196	0	0	0
Orphanet_692812	ENSG00000128340	0.25	1	1.21063	1.60107	0.0122963	0.0148863	0.0196871	-1.88792	-1.14197	0.838962	-1.07275	0	0	0	0	0	0
Orphanet_692812	ENSG00000126432	0.25	0	-0.462785	-0.602106	0.0122963	-0.00569053	-0.00740366	-1.88792	-1.14197	0.635955	-1.07275	0	-0	-0	0	-0	-0
Orphanet_692812	ENSG00000163344	0.25	0	-0.00626082	-0.991429	0.0122963	-7.69847e-05	-0.0121909	-1.88792	-1.14197	0.635671	-1.07275	0	-0	-0	0	-0	-0
Orphanet_692812	ENSG00000203985	0.25	0	-0.695896	-1.64623	0.0122963	-0.00855692	-0.0202425	-1.88792	-1.14197	0.711165	-1.07275	0	-0	-0	0	-0	-0
Orphanet_692812	ENSG00000175550	0.25	0	0.769106	0.617908	0.0122963	0.00945713	0.00759797	-1.88792	-1.14197	0.848602	-1.07275	0	0	0	0	0	0
Orphanet_692812	ENSG00000106400	0.25	0	0.936934	-0.734865	0.0122963	0.0115208	-0.0090361	-1.88792	-1.14197	0.821387	-1.07275	0	0	-0	0	0	-0
Orphanet_692812	ENSG00000196465	0.25	0	0.576157	-0.395305	0.0122963	0.00708459	-0.00486078	-1.88792	-1.14197	0.630262	-1.07275	0	0	-0	0	0	-0
Orphanet_692812	ENSG00000243364	0.25	0	-0.0474639	-1.08355	0.0122963	-0.000583628	-0.0133237	-1.88792	-1.14197	0.851081	-1.07275	0	-0	-0	0	-0	-0
Orphanet_693549	ENSG00000169184	0	1	0.748743	1.97809	-0.237704	-0.177979	-0.4702	1.16201	0.378248	1.73212	-0.988274	1	0.748743	1.97809	0	0	0
Orphanet_693549	ENSG00000161509	0	0	0.423241	-0.0614364	-0.237704	-0.100606	0.0146037	1.16201	0.378248	1.57149	-0.988274	1	0.423241	-0.0614364	0	0	-0
Orphanet_693549	ENSG00000101493	0	0	-0.68829	1.78677	-0.237704	0.163609	-0.424721	1.16201	0.378248	1.43914	-0.988274	1	-0.68829	1.78677	0	-0	0
Orphanet_693549	ENSG00000126461	0	0	0.370391	1.31423	-0.237704	-0.0880433	-0.312397	1.16201	0.378248	1.77817	-0.988274	1	0.370391	1.31423	0	0	0
Orphanet_693549	ENSG00000115266	0	0	-0.429239	1.03268	-0.237704	0.102032	-0.245471	1.16201	0.378248	2.12106	-0.988274	1	-0.429239	1.03268	0	-0	0
Orphanet_693549	ENSG00000181409	0	0	-0.932111	0.633103	-0.237704	0.221566	-0.150491	1.16201	0.378248	1.74702	-0.988274	1	-0.932111	0.633103	0	-0	0
Orphanet_693549	ENSG00000187017	0	0	0.00322727	-0.0908982	-0.237704	-0.000767134	0.0216068	1.16201	0.378248	1.9677	-0.988274	1	0.00322727	-0.0908982	0	0	-0
Orphanet_693549	ENSG00000138622	0	0	0.857191	1.0233	-0.237704	-0.203758	-0.243241	1.16201	0.378248	1.41284	-0.988274	1	0.857191	1.0233	0	0	0
Orphanet_693549	ENSG00000105464	0	0	1.01982	1.27585	-0.237704	-0.242416	-0.303274	1.16201	0.378248	1.98207	-0.988274	1	1.01982	1.27585	0	0	0
Orphanet_693627	ENSG00000112473	0.25	1	0.111119	-0.0977049	0.0122963	0.00136635	-0.00120141	-0.362959	-0.38186	0.269617	-0.844356	0	0	-0	1	0.111119	-0.0977049
Orphanet_693627	ENSG00000158525	0.25	0	-0.0702819	-0.773696	0.0122963	-0.000864205	-0.00951358	-0.362959	-0.38186	-0.00513779	-0.844356	0	-0	-0	1	-0.0702819	-0.773696
Orphanet_693627	ENSG00000151014	0.25	0	0.266587	0.300483	0.0122963	0.00327802	0.00369482	-0.362959	-0.38186	0.0588326	-0.844356	0	0	0	1	0.266587	0.300483
Orphanet_693627	ENSG00000132376	0.25	0	-0.0893358	-0.192914	0.0122963	-0.0010985	-0.00237212	-0.362959	-0.38186	0.0795862	-0.844356	0	-0	-0	1	-0.0893358	-0.192914
Orphanet_693627	ENSG00000144115	0.25	0	-0.281804	-1.59087	0.0122963	-0.00346514	-0.0195618	-0.362959	-0.38186	0.219616	-0.844356	0	-0	-0	1	-0.281804	-1.59087
Orphanet_693627	ENSG00000053254	0.25	0	1.08769	1.29169	0.0122963	0.0133745	0.0158829	-0.362959	-0.38186	0.163713	-0.844356	0	0	0	1	1.08769	1.29169
Orphanet_693627	ENSG00000132031	0.25	0	-0.483819	-0.893969	0.0122963	-0.00594916	-0.0109925	-0.362959	-0.38186	0.112207	-0.844356	0	-0	-0	1	-0.483819	-0.893969
Orphanet_693627	ENSG00000125875	0.25	0	0.352012	0.71166	0.0122963	0.00432843	0.00875076	-0.362959	-0.38186	0.0993276	-0.844356	0	0	0	1	0.352012	0.71166
Orphanet_693627	ENSG00000106328	0.25	0	-0.0591975	-1.22194	0.0122963	-0.000727908	-0.0150253	-0.362959	-0.38186	0.224933	-0.844356	0	-0	-0	1	-0.0591975	-1.22194
Orphanet_693627	ENSG00000204889	0.25	0	-0.4722	-1.44637	0.0122963	-0.0058063	-0.0177849	-0.362959	-0.38186	0.0406682	-0.844356	0	-0	-0	1	-0.4722	-1.44637
Orphanet_693627	ENSG00000186335	0.25	0	-0.329999	-1.5215	0.0122963	-0.00405776	-0.0187088	-0.362959	-0.38186	0.0223536	-0.844356	0	-0	-0	1	-0.329999	-1.5215
Orphanet_693647	ENSG00000217128	0	1	0.624583	1.08005	-0.237704	-0.148466	-0.256732	1.16201	1.13836	-1.28053	-0.912711	0	0	0	1	0.624583	1.08005
Orphanet_693647	ENSG00000270181	0	0	-0.893835	-0.25256	-0.237704	0.212468	0.0600346	1.16201	1.13836	-1.16921	-0.912711	0	-0	-0	1	-0.893835	-0.25256
Orphanet_693647	ENSG00000163214	0	0	0.13285	-0.183469	-0.237704	-0.031579	0.0436112	1.16201	1.13836	-1.17416	-0.912711	0	0	-0	1	0.13285	-0.183469
Orphanet_693647	ENSG00000152527	0	0	0.0638494	-0.578276	-0.237704	-0.0151772	0.137458	1.16201	1.13836	-1.26411	-0.912711	0	0	-0	1	0.0638494	-0.578276
Orphanet_693647	ENSG00000176542	0	0	-0.0526562	1.17417	-0.237704	0.0125166	-0.279105	1.16201	1.13836	-1.12163	-0.912711	0	-0	0	1	-0.0526562	1.17417
Orphanet_693647	ENSG00000124789	0	0	-0.210485	1.29776	-0.237704	0.0500331	-0.308482	1.16201	1.13836	-1.09941	-0.912711	0	-0	0	1	-0.210485	1.29776
Orphanet_693647	ENSG00000124406	0	0	0.753119	0.662724	-0.237704	-0.179019	-0.157532	1.16201	1.13836	-1.3224	-0.912711	0	0	0	1	0.753119	0.662724
Orphanet_693647	ENSG00000198589	0	0	0.246417	0.463556	-0.237704	-0.0585743	-0.110189	1.16201	1.13836	-1.25083	-0.912711	0	0	0	1	0.246417	0.463556
Orphanet_693647	ENSG00000157106	0	0	0.783649	1.61823	-0.237704	-0.186276	-0.384658	1.16201	1.13836	-1.10445	-0.912711	0	0	0	1	0.783649	1.61823
Orphanet_693647	ENSG00000141338	0	0	-1.34223	-1.75479	-0.237704	0.319052	0.41712	1.16201	1.13836	-1.30484	-0.912711	0	-0	-0	1	-1.34223	-1.75479
Orphanet_693661	ENSG00000171608	0	1	0.774914	1.15274	-0.237704	-0.1842	-0.274011	0.780766	1.13836	0.862163	-0.912711	1	0.774914	1.15274	0	0	0
Orphanet_693661	ENSG00000204536	0	0	-0.540679	-0.923273	-0.237704	0.128521	0.219465	0.780766	1.13836	0.796742	-0.912711	1	-0.540679	-0.923273	0	-0	-0
Orphanet_693661	ENSG00000139044	0	0	-0.0482145	-0.531058	-0.237704	0.0114608	0.126234	0.780766	1.13836	0.638622	-0.912711	1	-0.0482145	-0.531058	0	-0	-0
Orphanet_693661	ENSG00000006025	0	0	0.804712	0.62323	-0.237704	-0.191283	-0.148144	0.780766	1.13836	0.804091	-0.912711	1	0.804712	0.62323	0	0	0
Orphanet_693661	ENSG00000196497	0	0	0.177599	-0.167436	-0.237704	-0.0422159	0.0398002	0.780766	1.13836	0.73602	-0.912711	1	0.177599	-0.167436	0	0	-0
Orphanet_693661	ENSG00000100403	0	0	1.14105	0.845673	-0.237704	-0.271232	-0.20102	0.780766	1.13836	0.828091	-0.912711	1	1.14105	0.845673	0	0	0
Orphanet_693661	ENSG00000126107	0	0	0.948614	0.40926	-0.237704	-0.225489	-0.0972825	0.780766	1.13836	0.729062	-0.912711	1	0.948614	0.40926	0	0	0
Orphanet_693661	ENSG00000140553	0	0	0.441029	-0.550215	-0.237704	-0.104834	0.130788	0.780766	1.13836	0.683974	-0.912711	1	0.441029	-0.550215	0	0	-0
Orphanet_693661	ENSG00000187720	0	0	0.252195	0.0782948	-0.237704	-0.0599476	-0.018611	0.780766	1.13836	0.65997	-0.912711	1	0.252195	0.0782948	0	0	0
Orphanet_693661	ENSG00000136059	0	0	-1.02076	-1.76989	-0.237704	0.242638	0.420708	0.780766	1.13836	0.77017	-0.912711	1	-1.02076	-1.76989	0	-0	-0
Orphanet_693907	ENSG00000145715	0	1	0.868341	1.50324	-0.237704	-0.206408	-0.357326	0.780766	1.13836	-1.14293	-0.844356	1	0.868341	1.50324	0	0	0
Orphanet_693907	ENSG00000141447	0	0	0.443724	0.0356028	-0.237704	-0.105475	-0.00846291	0.780766	1.13836	-1.16391	-0.844356	1	0.443724	0.0356028	0	0	0
Orphanet_693907	ENSG00000090686	0	0	0.657034	1.22486	-0.237704	-0.15618	-0.291154	0.780766	1.13836	-1.34135	-0.844356	1	0.657034	1.22486	0	0	0
Orphanet_693907	ENSG00000029725	0	0	0.580811	1.09096	-0.237704	-0.138061	-0.259324	0.780766	1.13836	-1.17039	-0.844356	1	0.580811	1.09096	0	0	0
Orphanet_693907	ENSG00000162782	0	0	-0.760651	0.828667	-0.237704	0.18081	-0.196977	0.780766	1.13836	-1.21934	-0.844356	1	-0.760651	0.828667	0	-0	0
Orphanet_693907	ENSG00000169679	0	0	-0.811165	-0.555959	-0.237704	0.192817	0.132154	0.780766	1.13836	-1.29146	-0.844356	1	-0.811165	-0.555959	0	-0	-0
Orphanet_693907	ENSG00000162843	0	0	-0.532411	-1.20713	-0.237704	0.126556	0.286939	0.780766	1.13836	-1.38374	-0.844356	1	-0.532411	-1.20713	0	-0	-0
Orphanet_693907	ENSG00000121988	0	0	-0.500895	-1.48722	-0.237704	0.119065	0.353518	0.780766	1.13836	-1.35073	-0.844356	1	-0.500895	-1.48722	0	-0	-0
Orphanet_693907	ENSG00000047457	0	0	-0.446727	-0.609398	-0.237704	0.106189	0.144856	0.780766	1.13836	-1.36648	-0.844356	1	-0.446727	-0.609398	0	-0	-0
Orphanet_693907	ENSG00000068784	0	0	-0.00755959	-0.595639	-0.237704	0.00179694	0.141586	0.780766	1.13836	-1.33764	-0.844356	1	-0.00755959	-0.595639	0	-0	-0
Orphanet_693907	ENSG00000135913	0	0	0.64925	1.18397	-0.237704	-0.154329	-0.281434	0.780766	1.13836	-1.35243	-0.844356	1	0.64925	1.18397	0	0	0
Orphanet_693912	ENSG00000196411	0	1	0.687929	0.539642	-0.237704	-0.163523	-0.128275	0.780766	0.758302	1.03773	-0.844356	1	0.687929	0.539642	0	0	0
Orphanet_693912	ENSG00000175467	0	0	0.668308	0.990108	-0.237704	-0.158859	-0.235352	0.780766	0.758302	1.02563	-0.844356	1	0.668308	0.990108	0	0	0
Orphanet_693912	ENSG00000204396	0	0	-0.666758	-1.48758	-0.237704	0.158491	0.353603	0.780766	0.758302	1.00232	-0.844356	1	-0.666758	-1.48758	0	-0	-0
Orphanet_693912	ENSG00000174938	0	0	0.879432	0.108634	-0.237704	-0.209044	-0.0258227	0.780766	0.758302	1.15648	-0.844356	1	0.879432	0.108634	0	0	0
Orphanet_693912	ENSG00000176248	0	0	0.652141	1.1818	-0.237704	-0.155016	-0.280918	0.780766	0.758302	1.08679	-0.844356	1	0.652141	1.1818	0	0	0
Orphanet_693912	ENSG00000185133	0	0	-0.134204	-0.499454	-0.237704	0.0319008	0.118722	0.780766	0.758302	1.08208	-0.844356	1	-0.134204	-0.499454	0	-0	-0
Orphanet_693912	ENSG00000010319	0	0	0.096196	-1.48989	-0.237704	-0.0228661	0.354152	0.780766	0.758302	1.20444	-0.844356	1	0.096196	-1.48989	0	0	-0
Orphanet_693912	ENSG00000167992	0	0	-0.564038	-0.611771	-0.237704	0.134074	0.14542	0.780766	0.758302	1.00893	-0.844356	1	-0.564038	-0.611771	0	-0	-0
Orphanet_693912	ENSG00000089159	0	0	-0.241286	0.569394	-0.237704	0.0573545	-0.135347	0.780766	0.758302	1.10226	-0.844356	1	-0.241286	0.569394	0	-0	0
Orphanet_693912	ENSG00000125746	0	0	0.908976	-1.32158	-0.237704	-0.216067	0.314144	0.780766	0.758302	0.986115	-0.844356	1	0.908976	-1.32158	0	0	-0
Orphanet_693912	ENSG00000177106	0	0	-0.306699	-0.792659	-0.237704	0.0729035	0.188418	0.780766	0.758302	1.24173	-0.844356	1	-0.306699	-0.792659	0	-0	-0
Orphanet_694922	ENSG00000116863	0	1	0.816098	-0.380414	-0.237704	-0.193989	0.0904258	-0.7442	-0.761914	0.807966	-0.844356	0	0	-0	1	0.816098	-0.380414
Orphanet_694922	ENSG00000160392	0	0	0.44328	0.387709	-0.237704	-0.105369	-0.0921599	-0.7442	-0.761914	0.853043	-0.844356	0	0	0	1	0.44328	0.387709
Orphanet_694922	ENSG00000166148	0	0	0.00981536	-0.549741	-0.237704	-0.00233315	0.130676	-0.7442	-0.761914	0.612479	-0.844356	0	0	-0	1	0.00981536	-0.549741
Orphanet_694922	ENSG00000140623	0	0	0.130908	-0.994262	-0.237704	-0.0311174	0.23634	-0.7442	-0.761914	0.710475	-0.844356	0	0	-0	1	0.130908	-0.994262
Orphanet_694922	ENSG00000116981	0	0	0.75225	-0.443085	-0.237704	-0.178813	0.105323	-0.7442	-0.761914	0.743322	-0.844356	0	0	-0	1	0.75225	-0.443085
Orphanet_694922	ENSG00000162873	0	0	0.943379	-0.666352	-0.237704	-0.224245	0.158394	-0.7442	-0.761914	0.870643	-0.844356	0	0	-0	1	0.943379	-0.666352
Orphanet_694922	ENSG00000088002	0	0	-0.444573	0.0516852	-0.237704	0.105677	-0.0122858	-0.7442	-0.761914	0.908392	-0.844356	0	-0	0	1	-0.444573	0.0516852
Orphanet_694922	ENSG00000042286	0	0	0.390777	-1.47455	-0.237704	-0.0928891	0.350505	-0.7442	-0.761914	0.606971	-0.844356	0	0	-0	1	0.390777	-1.47455
Orphanet_694922	ENSG00000205089	0	0	-2.00342	-1.40099	-0.237704	0.47622	0.333019	-0.7442	-0.761914	0.788139	-0.844356	0	-0	-0	1	-2.00342	-1.40099
Orphanet_694922	ENSG00000129221	0	0	-0.103182	-0.525423	-0.237704	0.0245267	0.124895	-0.7442	-0.761914	0.877931	-0.844356	0	-0	-0	1	-0.103182	-0.525423
Orphanet_694922	ENSG00000183654	0	0	0.0516024	0.316079	-0.237704	-0.0122661	-0.0751331	-0.7442	-0.761914	0.877855	-0.844356	0	0	0	1	0.0516024	0.316079
Orphanet_694937	ENSG00000164978	0.25	1	0.505376	-1.1591	0.0122963	0.00621423	-0.0142525	-1.88792	-1.52202	-0.113484	-0.844356	0	0	-0	1	0.505376	-1.1591
Orphanet_694937	ENSG00000168938	0.25	0	0.17417	-0.946411	0.0122963	0.00214165	-0.0116373	-1.88792	-1.52202	-0.275035	-0.844356	0	0	-0	1	0.17417	-0.946411
Orphanet_694937	ENSG00000135824	0.25	0	0.889196	0.39676	0.0122963	0.0109338	0.00487867	-1.88792	-1.52202	-0.323168	-0.844356	0	0	0	1	0.889196	0.39676
Orphanet_694937	ENSG00000181610	0.25	0	-0.640157	-0.856477	0.0122963	-0.00787154	-0.0105315	-1.88792	-1.52202	-0.318626	-0.844356	0	-0	-0	1	-0.640157	-0.856477
Orphanet_694937	ENSG00000143252	0.25	0	-0.127077	-0.358381	0.0122963	-0.00156258	-0.00440674	-1.88792	-1.52202	-0.29313	-0.844356	0	-0	-0	1	-0.127077	-0.358381
Orphanet_694937	ENSG00000180304	0.25	0	1.8713	0.728133	0.0122963	0.02301	0.00895332	-1.88792	-1.52202	-0.225106	-0.844356	0	0	0	1	1.8713	0.728133
Orphanet_694937	ENSG00000123892	0.25	0	0.84015	-0.860321	0.0122963	0.0103307	-0.0105787	-1.88792	-1.52202	-0.302057	-0.844356	0	0	-0	1	0.84015	-0.860321
Orphanet_694937	ENSG00000184154	0.25	0	0.262964	-0.851808	0.0122963	0.00323347	-0.0104741	-1.88792	-1.52202	-0.238481	-0.844356	0	0	-0	1	0.262964	-0.851808
Orphanet_694937	ENSG00000184787	0.25	0	0.878754	0.513841	0.0122963	0.0108054	0.00631833	-1.88792	-1.52202	-0.100708	-0.844356	0	0	0	1	0.878754	0.513841
Orphanet_694937	ENSG00000152954	0.25	0	0.358228	-0.459212	0.0122963	0.00440486	-0.00564659	-1.88792	-1.52202	-0.371553	-0.844356	0	0	-0	1	0.358228	-0.459212
Orphanet_694937	ENSG00000136634	0.25	0	-0.270524	0.340878	0.0122963	-0.00332644	0.00419153	-1.88792	-1.52202	-0.267214	-0.844356	0	-0	0	1	-0.270524	0.340878
Orphanet_694946	ENSG00000106290	0.25	1	0.648928	0.294528	0.0122963	0.00797939	0.00362159	0.399524	0.758302	0.794835	-0.844356	0	0	0	1	0.648928	0.294528
Orphanet_694946	ENSG00000088882	0.25	0	0.178954	-0.303368	0.0122963	0.00220047	-0.00373029	0.399524	0.758302	0.793491	-0.844356	0	0	-0	1	0.178954	-0.303368
Orphanet_694946	ENSG00000034053	0.25	0	0.321208	0.933355	0.0122963	0.00394966	0.0114768	0.399524	0.758302	0.787299	-0.844356	0	0	0	1	0.321208	0.933355
Orphanet_694946	ENSG00000104812	0.25	0	0.925512	0.39852	0.0122963	0.0113803	0.00490031	0.399524	0.758302	0.636993	-0.844356	0	0	0	1	0.925512	0.39852
Orphanet_694946	ENSG00000077942	0.25	0	0.329624	0.82963	0.0122963	0.00405314	0.0102014	0.399524	0.758302	0.791096	-0.844356	0	0	0	1	0.329624	0.82963
Orphanet_694946	ENSG00000104998	0.25	0	-1.47734	-0.191067	0.0122963	-0.0181658	-0.00234942	0.399524	0.758302	0.883418	-0.844356	0	-0	-0	1	-1.47734	-0.191067
Orphanet_694946	ENSG00000100982	0.25	0	1.08924	1.48354	0.0122963	0.0133936	0.0182421	0.399524	0.758302	0.656404	-0.844356	0	0	0	1	1.08924	1.48354
Orphanet_694946	ENSG00000134013	0.25	0	0.703657	0.0524753	0.0122963	0.00865236	0.00064525	0.399524	0.758302	0.699885	-0.844356	0	0	0	1	0.703657	0.0524753
Orphanet_694946	ENSG00000111679	0.25	0	0.490769	1.53622	0.0122963	0.00603463	0.0188898	0.399524	0.758302	0.626173	-0.844356	0	0	0	1	0.490769	1.53622
Orphanet_694946	ENSG00000166313	0.25	0	1.08508	0.967217	0.0122963	0.0133424	0.0118932	0.399524	0.758302	0.807253	-0.844356	0	0	0	1	1.08508	0.967217
Orphanet_694946	ENSG00000154930	0.25	0	-0.101916	-0.162052	0.0122963	-0.00125318	-0.00199263	0.399524	0.758302	0.819369	-0.844356	0	-0	-0	1	-0.101916	-0.162052
Orphanet_694956	ENSG00000178951	0.25	1	0.751403	1.5414	0.0122963	0.00923946	0.0189535	0.018283	-1.52202	1.98622	-0.844356	1	0.751403	1.5414	0	0	0
Orphanet_694956	ENSG00000187902	0.25	0	0.562341	1.3338	0.0122963	0.0069147	0.0164008	0.018283	-1.52202	2.39039	-0.844356	1	0.562341	1.3338	0	0	0
Orphanet_694956	ENSG00000197177	0.25	0	-0.312715	0.460396	0.0122963	-0.00384523	0.00566115	0.018283	-1.52202	1.5931	-0.844356	1	-0.312715	0.460396	0	-0	0
Orphanet_694956	ENSG00000164651	0.25	0	1.07844	1.46931	0.0122963	0.0132608	0.0180671	0.018283	-1.52202	2.06973	-0.844356	1	1.07844	1.46931	0	0	0
Orphanet_694956	ENSG00000135625	0.25	0	0.329424	0.0153234	0.0122963	0.00405069	0.000188421	0.018283	-1.52202	1.8427	-0.844356	1	0.329424	0.0153234	0	0	0
Orphanet_694956	ENSG00000171873	0.25	0	0.288342	-0.912077	0.0122963	0.00354553	-0.0112151	0.018283	-1.52202	1.94099	-0.844356	1	0.288342	-0.912077	0	0	-0
Orphanet_694956	ENSG00000188322	0.25	0	0.878142	0.89847	0.0122963	0.0107979	0.0110478	0.018283	-1.52202	1.81313	-0.844356	1	0.878142	0.89847	0	0	0
Orphanet_694956	ENSG00000143067	0.25	0	0.0966472	0.460113	0.0122963	0.0011884	0.00565767	0.018283	-1.52202	1.50859	-0.844356	1	0.0966472	0.460113	0	0	0
Orphanet_694956	ENSG00000104967	0.25	0	0.638948	1.78158	0.0122963	0.00785668	0.0219067	0.018283	-1.52202	1.95984	-0.844356	1	0.638948	1.78158	0	0	0
Orphanet_694956	ENSG00000173894	0.25	0	0.00734211	1.6434	0.0122963	9.02805e-05	0.0202077	0.018283	-1.52202	1.30932	-0.844356	1	0.00734211	1.6434	0	0	0
Orphanet_694956	ENSG00000198944	0.25	0	-0.806108	0.0395433	0.0122963	-0.00991212	0.000486234	0.018283	-1.52202	2.17218	-0.844356	1	-0.806108	0.0395433	0	-0	0
Orphanet_695110	ENSG00000013288	0.25	1	-1.26626	-1.75602	0.0122963	-0.0155703	-0.0215926	0.780766	1.13836	0.96299	-0.844356	0	-0	-0	1	-1.26626	-1.75602
Orphanet_695110	ENSG00000073350	0.25	0	0.517745	-0.23073	0.0122963	0.00636633	-0.00283712	0.780766	1.13836	1.2381	-0.844356	0	0	-0	1	0.517745	-0.23073
Orphanet_695110	ENSG00000130787	0.25	0	0.445794	-0.561057	0.0122963	0.00548161	-0.0068989	0.780766	1.13836	1.08972	-0.844356	0	0	-0	1	0.445794	-0.561057
Orphanet_695110	ENSG00000146205	0.25	0	-2.42267	-1.83231	0.0122963	-0.0297898	-0.0225305	0.780766	1.13836	1.02606	-0.844356	0	-0	-0	1	-2.42267	-1.83231
Orphanet_695110	ENSG00000068024	0.25	0	0.592055	1.6602	0.0122963	0.00728007	0.0204143	0.780766	1.13836	1.1234	-0.844356	0	0	0	1	0.592055	1.6602
Orphanet_695110	ENSG00000149499	0.25	0	0.473164	0.44981	0.0122963	0.00581815	0.00553098	0.780766	1.13836	0.987356	-0.844356	0	0	0	1	0.473164	0.44981
Orphanet_695110	ENSG00000182511	0.25	0	0.604348	0.0131255	0.0122963	0.00743123	0.000161395	0.780766	1.13836	0.962839	-0.844356	0	0	0	1	0.604348	0.0131255
Orphanet_695110	ENSG00000049540	0.25	0	-0.736907	-0.608827	0.0122963	-0.00906121	-0.0074863	0.780766	1.13836	1.28587	-0.844356	0	-0	-0	1	-0.736907	-0.608827
Orphanet_695110	ENSG00000187800	0.25	0	0.0109363	-0.743589	0.0122963	0.000134476	-0.00914336	0.780766	1.13836	1.15594	-0.844356	0	0	-0	1	0.0109363	-0.743589
Orphanet_695110	ENSG00000262246	0.25	0	0.0644303	-1.14938	0.0122963	0.000792252	-0.0141331	0.780766	1.13836	1.27169	-0.844356	0	0	-0	1	0.0644303	-1.14938
Orphanet_695110	ENSG00000131899	0.25	0	0.283287	0.54783	0.0122963	0.00348337	0.00673626	0.780766	1.13836	1.05491	-0.844356	0	0	0	1	0.283287	0.54783
Orphanet_695172	ENSG00000185811	0.25	1	0.724032	1.86363	0.0122963	0.00890289	0.0229157	0.018283	-0.00180612	0.403957	-0.844356	1	0.724032	1.86363	0	0	0
Orphanet_695172	ENSG00000120458	0.25	0	0.772575	1.09525	0.0122963	0.00949979	0.0134675	0.018283	-0.00180612	0.426046	-0.844356	1	0.772575	1.09525	0	0	0
Orphanet_695172	ENSG00000162897	0.25	0	-2.83673	-1.19956	0.0122963	-0.0348812	-0.0147501	0.018283	-0.00180612	0.287931	-0.844356	1	-2.83673	-1.19956	0	-0	-0
Orphanet_695172	ENSG00000111275	0.25	0	0.612133	-1.01848	0.0122963	0.00752695	-0.0125235	0.018283	-0.00180612	0.598506	-0.844356	1	0.612133	-1.01848	0	0	-0
Orphanet_695172	ENSG00000166736	0.25	0	-0.0884056	-1.41006	0.0122963	-0.00108706	-0.0173385	0.018283	-0.00180612	0.429745	-0.844356	1	-0.0884056	-1.41006	0	-0	-0
Orphanet_695172	ENSG00000078328	0.25	0	0.859698	1.516	0.0122963	0.0105711	0.0186411	0.018283	-0.00180612	0.345694	-0.844356	1	0.859698	1.516	0	0	0
Orphanet_695172	ENSG00000123411	0.25	0	1.28778	1.09403	0.0122963	0.0158349	0.0134524	0.018283	-0.00180612	0.586097	-0.844356	1	1.28778	1.09403	0	0	0
Orphanet_695172	ENSG00000164574	0.25	0	0.81111	0.155524	0.0122963	0.00997363	0.00191236	0.018283	-0.00180612	0.451834	-0.844356	1	0.81111	0.155524	0	0	0
Orphanet_695172	ENSG00000148308	0.25	0	0.0910285	-0.559471	0.0122963	0.00111931	-0.0068794	0.018283	-0.00180612	0.517631	-0.844356	1	0.0910285	-0.559471	0	0	-0
Orphanet_695172	ENSG00000174989	0.25	0	0.338635	-1.20873	0.0122963	0.00416394	-0.0148629	0.018283	-0.00180612	0.495234	-0.844356	1	0.338635	-1.20873	0	0	-0
Orphanet_695172	ENSG00000106628	0.25	0	-0.354047	0.162309	0.0122963	-0.00435345	0.0019958	0.018283	-0.00180612	0.50365	-0.844356	1	-0.354047	0.162309	0	-0	0
Orphanet_695783	ENSG00000116406	0	1	0.450965	0.417426	-0.237704	-0.107196	-0.0992237	0.780766	0.758302	-1.33672	-0.844356	0	0	0	1	0.450965	0.417426
Orphanet_695783	ENSG00000115825	0	0	0.737743	0.839922	-0.237704	-0.175364	-0.199653	0.780766	0.758302	-1.3013	-0.844356	0	0	0	1	0.737743	0.839922
Orphanet_695783	ENSG00000109606	0	0	1.14427	1.88203	-0.237704	-0.271998	-0.447365	0.780766	0.758302	-1.19561	-0.844356	0	0	0	1	1.14427	1.88203
Orphanet_695783	ENSG00000143924	0	0	0.644047	0.860575	-0.237704	-0.153092	-0.204562	0.780766	0.758302	-1.17245	-0.844356	0	0	0	1	0.644047	0.860575
Orphanet_695783	ENSG00000165309	0	0	-0.338222	-1.21651	-0.237704	0.0803966	0.289169	0.780766	0.758302	-1.4181	-0.844356	0	-0	-0	1	-0.338222	-1.21651
Orphanet_695783	ENSG00000143164	0	0	0.160879	0.891767	-0.237704	-0.0382416	-0.211976	0.780766	0.758302	-1.13636	-0.844356	0	0	0	1	0.160879	0.891767
Orphanet_695783	ENSG00000175984	0	0	0.0694934	-0.828931	-0.237704	-0.0165188	0.19704	0.780766	0.758302	-1.3333	-0.844356	0	0	-0	1	0.0694934	-0.828931
Orphanet_695783	ENSG00000111300	0	0	0.81165	1.63384	-0.237704	-0.192932	-0.38837	0.780766	0.758302	-1.38527	-0.844356	0	0	0	1	0.81165	1.63384
Orphanet_695783	ENSG00000069329	0	0	0.576888	0.999931	-0.237704	-0.137128	-0.237687	0.780766	0.758302	-1.40879	-0.844356	0	0	0	1	0.576888	0.999931
Orphanet_695783	ENSG00000164597	0	0	0.406832	-0.384231	-0.237704	-0.0967054	0.0913331	0.780766	0.758302	-1.29194	-0.844356	0	0	-0	1	0.406832	-0.384231
Orphanet_695783	ENSG00000110075	0	0	0.68266	1.14922	-0.237704	-0.162271	-0.273173	0.780766	0.758302	-1.11822	-0.844356	0	0	0	1	0.68266	1.14922
Orphanet_695807	ENSG00000165025	0	1	0.336854	1.16001	-0.237704	-0.0800715	-0.275739	0.399524	0.758302	-0.160169	-0.844356	1	0.336854	1.16001	0	0	0
Orphanet_695807	ENSG00000162231	0	0	0.278917	1.06206	-0.237704	-0.0662996	-0.252455	0.399524	0.758302	-0.317698	-0.844356	1	0.278917	1.06206	0	0	0
Orphanet_695807	ENSG00000062598	0	0	1.09361	0.797816	-0.237704	-0.259955	-0.189644	0.399524	0.758302	-0.281958	-0.844356	1	1.09361	0.797816	0	0	0
Orphanet_695807	ENSG00000162736	0	0	0.13846	0.852444	-0.237704	-0.0329124	-0.202629	0.399524	0.758302	-0.282403	-0.844356	1	0.13846	0.852444	0	0	0
Orphanet_695807	ENSG00000011007	0	0	-0.0397395	1.56373	-0.237704	0.00944623	-0.371705	0.399524	0.758302	-0.373236	-0.844356	1	-0.0397395	1.56373	0	-0	0
Orphanet_695807	ENSG00000122735	0	0	0.513959	-0.646008	-0.237704	-0.12217	0.153559	0.399524	0.758302	-0.253265	-0.844356	1	0.513959	-0.646008	0	0	-0
Orphanet_695807	ENSG00000114861	0	0	1.198	1.54971	-0.237704	-0.284769	-0.368372	0.399524	0.758302	-0.301577	-0.844356	1	1.198	1.54971	0	0	0
Orphanet_695807	ENSG00000135108	0	0	1.01275	0.900528	-0.237704	-0.240733	-0.214059	0.399524	0.758302	-0.216406	-0.844356	1	1.01275	0.900528	0	0	0
Orphanet_695807	ENSG00000027075	0	0	0.906091	0.8268	-0.237704	-0.215381	-0.196533	0.399524	0.758302	-0.299676	-0.844356	1	0.906091	0.8268	0	0	0
Orphanet_695807	ENSG00000115486	0	0	0.350394	-0.129955	-0.237704	-0.08329	0.0308907	0.399524	0.758302	-0.103355	-0.844356	1	0.350394	-0.129955	0	0	-0
Orphanet_695807	ENSG00000129657	0	0	0.554146	0.871868	-0.237704	-0.131722	-0.207246	0.399524	0.758302	-0.219083	-0.844356	1	0.554146	0.871868	0	0	0
Orphanet_696063	ENSG00000167676	1	1	-2.50416	-1.14786	0.762296	-1.90891	-0.875011	1.16201	-0.00180612	0.927193	-1.56986	1	-2.50416	-1.14786	0	-0	-0
Orphanet_696063	ENSG00000153531	1	0	-2.70263	-1.2669	0.762296	-2.06021	-0.96575	1.16201	-0.00180612	1.09952	-1.56986	1	-2.70263	-1.2669	0	-0	-0
Orphanet_696063	ENSG00000167984	1	0	-0.441359	-1.29641	0.762296	-0.336446	-0.988252	1.16201	-0.00180612	1.10713	-1.56986	1	-0.441359	-1.29641	0	-0	-0
Orphanet_696063	ENSG00000179832	1	0	-0.307241	0.354997	0.762296	-0.234209	0.270613	1.16201	-0.00180612	1.18846	-1.56986	1	-0.307241	0.354997	0	-0	0
Orphanet_696189	ENSG00000169692	0	1	-0.536188	-1.28839	-0.237704	0.127454	0.306254	-1.50668	-1.14197	1.19264	-0.844356	0	-0	-0	1	-0.536188	-1.28839
Orphanet_696189	ENSG00000100311	0	0	0.595372	0.826025	-0.237704	-0.141522	-0.196349	-1.50668	-1.14197	1.01134	-0.844356	0	0	0	1	0.595372	0.826025
Orphanet_696189	ENSG00000186474	0	0	-0.789768	-1.77761	-0.237704	0.187731	0.422545	-1.50668	-1.14197	1.0224	-0.844356	0	-0	-0	1	-0.789768	-1.77761
Orphanet_696189	ENSG00000132881	0	0	0.492618	-1.14288	-0.237704	-0.117097	0.271668	-1.50668	-1.14197	0.984798	-0.844356	0	0	-0	1	0.492618	-1.14288
Orphanet_696189	ENSG00000107831	0	0	1.52329	0.721665	-0.237704	-0.362091	-0.171542	-1.50668	-1.14197	1.20986	-0.844356	0	0	0	1	1.52329	0.721665
Orphanet_696189	ENSG00000180061	0	0	-0.945797	-1.42753	-0.237704	0.224819	0.339328	-1.50668	-1.14197	0.960068	-0.844356	0	-0	-0	1	-0.945797	-1.42753
Orphanet_696189	ENSG00000159184	0	0	0.66718	-0.583092	-0.237704	-0.158591	0.138603	-1.50668	-1.14197	0.979482	-0.844356	0	0	-0	1	0.66718	-0.583092
Orphanet_696189	ENSG00000128965	0	0	0.531606	-0.586427	-0.237704	-0.126365	0.139396	-1.50668	-1.14197	1.0727	-0.844356	0	0	-0	1	0.531606	-0.586427
Orphanet_696189	ENSG00000213022	0	0	-0.0290049	-1.2	-0.237704	0.00689457	0.285244	-1.50668	-1.14197	1.01431	-0.844356	0	-0	-0	1	-0.0290049	-1.2
Orphanet_696189	ENSG00000110777	0	0	0.53488	0.766448	-0.237704	-0.127143	-0.182188	-1.50668	-1.14197	1.14849	-0.844356	0	0	0	1	0.53488	0.766448
Orphanet_696189	ENSG00000143590	0	0	1.62483	0.4909	-0.237704	-0.386229	-0.116689	-1.50668	-1.14197	1.25107	-0.844356	0	0	0	1	1.62483	0.4909
Orphanet_696206	ENSG00000105974	0	1	0.972385	-0.343196	-0.237704	-0.23114	0.081579	-1.88792	-1.52202	-0.420648	-0.912711	0	0	-0	1	0.972385	-0.343196
Orphanet_696206	ENSG00000169903	0	0	-0.392665	-1.00874	-0.237704	0.0933378	0.239781	-1.88792	-1.52202	-0.132028	-0.912711	0	-0	-0	1	-0.392665	-1.00874
Orphanet_696206	ENSG00000185651	0	0	0.817871	1.77886	-0.237704	-0.194411	-0.422841	-1.88792	-1.52202	-0.0908321	-0.912711	0	0	0	1	0.817871	1.77886
Orphanet_696206	ENSG00000148386	0	0	-2.55295	-1.10974	-0.237704	0.606847	0.26379	-1.88792	-1.52202	-0.282613	-0.912711	0	-0	-0	1	-2.55295	-1.10974
Orphanet_696206	ENSG00000135824	0	0	0.889196	0.39676	-0.237704	-0.211365	-0.0943114	-1.88792	-1.52202	-0.323168	-0.912711	0	0	0	1	0.889196	0.39676
Orphanet_696206	ENSG00000170584	0	0	0.963359	-0.411441	-0.237704	-0.228994	0.0978011	-1.88792	-1.52202	-0.35711	-0.912711	0	0	-0	1	0.963359	-0.411441
Orphanet_696206	ENSG00000113520	0	0	-2.38304	-0.536059	-0.237704	0.566457	0.127423	-1.88792	-1.52202	-0.151356	-0.912711	0	-0	-0	1	-2.38304	-0.536059
Orphanet_696206	ENSG00000134287	0	0	1.22319	0.580505	-0.237704	-0.290756	-0.137988	-1.88792	-1.52202	-0.0866825	-0.912711	0	0	0	1	1.22319	0.580505
Orphanet_696206	ENSG00000147676	0	0	0.428414	0.268379	-0.237704	-0.101836	-0.0637946	-1.88792	-1.52202	-0.0880222	-0.912711	0	0	0	1	0.428414	0.268379
Orphanet_696206	ENSG00000198242	0	0	-0.493862	0.161889	-0.237704	0.117393	-0.0384817	-1.88792	-1.52202	-0.381306	-0.912711	0	-0	0	1	-0.493862	0.161889
Orphanet_696242	ENSG00000132170	0	1	0.825403	0.666808	-0.237704	-0.196201	-0.158503	-0.362959	-0.38186	-0.819306	-0.844356	0	0	0	1	0.825403	0.666808
Orphanet_696242	ENSG00000156671	0	0	0.71071	0.609189	-0.237704	-0.168938	-0.144806	-0.362959	-0.38186	-0.796109	-0.844356	0	0	0	1	0.71071	0.609189
Orphanet_696242	ENSG00000106066	0	0	-0.885878	-1.78126	-0.237704	0.210577	0.423413	-0.362959	-0.38186	-1.06085	-0.844356	0	-0	-0	1	-0.885878	-1.78126
Orphanet_696242	ENSG00000103351	0	0	0.390995	0.0356281	-0.237704	-0.0929409	-0.00846894	-0.362959	-0.38186	-0.970751	-0.844356	0	0	0	1	0.390995	0.0356281
Orphanet_696242	ENSG00000110429	0	0	0.761423	0.853295	-0.237704	-0.180993	-0.202831	-0.362959	-0.38186	-1.0883	-0.844356	0	0	0	1	0.761423	0.853295
Orphanet_696242	ENSG00000188175	0	0	-0.08886	-1.50411	-0.237704	0.0211224	0.357534	-0.362959	-0.38186	-1.01287	-0.844356	0	-0	-0	1	-0.08886	-1.50411
Orphanet_696242	ENSG00000165046	0	0	-0.665822	-1.31314	-0.237704	0.158268	0.312137	-0.362959	-0.38186	-0.973882	-0.844356	0	-0	-0	1	-0.665822	-1.31314
Orphanet_696242	ENSG00000111726	0	0	0.823894	0.645325	-0.237704	-0.195843	-0.153396	-0.362959	-0.38186	-0.959252	-0.844356	0	0	0	1	0.823894	0.645325
Orphanet_696242	ENSG00000107745	0	0	0.668297	-0.388123	-0.237704	-0.158857	0.0922583	-0.362959	-0.38186	-0.988048	-0.844356	0	0	-0	1	0.668297	-0.388123
Orphanet_696242	ENSG00000154781	0	0	-0.234831	-0.601715	-0.237704	0.0558201	0.14303	-0.362959	-0.38186	-0.834019	-0.844356	0	-0	-0	1	-0.234831	-0.601715
Orphanet_696242	ENSG00000074266	0	0	1.4284	1.80027	-0.237704	-0.339536	-0.42793	-0.362959	-0.38186	-1.06468	-0.844356	0	0	0	1	1.4284	1.80027
Orphanet_696289	ENSG00000168000	0	1	-0.116869	0.0353564	-0.237704	0.0277801	-0.00840435	-0.362959	0.378248	0.368252	-0.844356	0	-0	0	1	-0.116869	0.0353564
Orphanet_696289	ENSG00000110455	0	0	-0.321463	-1.54245	-0.237704	0.076413	0.366646	-0.362959	0.378248	0.365602	-0.844356	0	-0	-0	1	-0.321463	-1.54245
Orphanet_696289	ENSG00000106113	0	0	0.280519	-1.5518	-0.237704	-0.0666803	0.36887	-0.362959	0.378248	0.412977	-0.844356	0	0	-0	1	0.280519	-1.5518
Orphanet_696289	ENSG00000187778	0	0	1.04443	0.914913	-0.237704	-0.248265	-0.217478	-0.362959	0.378248	0.574	-0.844356	0	0	0	1	1.04443	0.914913
Orphanet_696289	ENSG00000185100	0	0	-0.31434	-1.53058	-0.237704	0.0747197	0.363825	-0.362959	0.378248	0.559061	-0.844356	0	-0	-0	1	-0.31434	-1.53058
Orphanet_696289	ENSG00000182199	0	0	0.596802	0.0302555	-0.237704	-0.141862	-0.00719185	-0.362959	0.378248	0.527907	-0.844356	0	0	0	1	0.596802	0.0302555
Orphanet_696289	ENSG00000103510	0	0	0.72151	0.677658	-0.237704	-0.171506	-0.161082	-0.362959	0.378248	0.465436	-0.844356	0	0	0	1	0.72151	0.677658
Orphanet_696289	ENSG00000075234	0	0	-0.00791405	-1.12461	-0.237704	0.0018812	0.267323	-0.362959	0.378248	0.369792	-0.844356	0	-0	-0	1	-0.00791405	-1.12461
Orphanet_696289	ENSG00000104980	0	0	0.508363	0.441957	-0.237704	-0.12084	-0.105055	-0.362959	0.378248	0.42152	-0.844356	0	0	0	1	0.508363	0.441957
Orphanet_696289	ENSG00000149485	0	0	-0.0119355	0.721009	-0.237704	0.00283711	-0.171387	-0.362959	0.378248	0.435944	-0.844356	0	-0	0	1	-0.0119355	0.721009
Orphanet_696289	ENSG00000140519	0	0	-0.205363	-0.869853	-0.237704	0.0488156	0.206767	-0.362959	0.378248	0.304052	-0.844356	0	-0	-0	1	-0.205363	-0.869853
Orphanet_69663	ENSG00000005471	1	1	0.18949	0.267948	0.762296	0.144448	0.204256	1.16201	1.13836	-1.00017	-0.844356	0	0	0	0	0	0
Orphanet_69663	ENSG00000138674	1	0	0.481933	0.404644	0.762296	0.367376	0.308459	1.16201	1.13836	-0.817064	-0.844356	0	0	0	0	0	0
Orphanet_69663	ENSG00000083857	1	0	-0.107885	0.542844	0.762296	-0.0822407	0.413808	1.16201	1.13836	-0.856961	-0.844356	0	-0	0	0	-0	0
Orphanet_69663	ENSG00000140575	1	0	0.626542	0.821044	0.762296	0.477611	0.625879	1.16201	1.13836	-0.90489	-0.844356	0	0	0	0	0	0
Orphanet_69663	ENSG00000169554	1	0	1.3002	1.75599	0.762296	0.991139	1.33859	1.16201	1.13836	-0.89357	-0.844356	0	0	0	0	0	0
Orphanet_69663	ENSG00000158528	1	0	0.137827	0.405653	0.762296	0.105065	0.309228	1.16201	1.13836	-1.03797	-0.844356	0	0	0	0	0	0
Orphanet_69663	ENSG00000085982	1	0	-0.713041	-1.29456	0.762296	-0.543548	-0.986838	1.16201	1.13836	-1.05487	-0.844356	0	-0	-0	0	-0	-0
Orphanet_69663	ENSG00000150471	1	0	0.702365	1.12729	0.762296	0.53541	0.859329	1.16201	1.13836	-0.83736	-0.844356	0	0	0	0	0	0
Orphanet_69663	ENSG00000048342	1	0	-0.288788	-0.888921	0.762296	-0.220142	-0.677621	1.16201	1.13836	-0.983014	-0.844356	0	-0	-0	0	-0	-0
Orphanet_69663	ENSG00000151150	1	0	0.57956	1.56218	0.762296	0.441796	1.19084	1.16201	1.13836	-1.05446	-0.844356	0	0	0	0	0	0
Orphanet_69663	ENSG00000144824	1	0	0.301699	-0.0739474	0.762296	0.229984	-0.0563698	1.16201	1.13836	-0.828965	-0.844356	0	0	-0	0	0	-0
Orphanet_696874	ENSG00000109320	0.5	1	0.0109343	1.63992	0.262296	0.00286802	0.430144	0.780766	0.758302	-0.572019	-0.844356	1	0.0109343	1.63992	0	0	0
Orphanet_696874	ENSG00000122870	0.5	0	0.746816	0.96645	0.262296	0.195887	0.253496	0.780766	0.758302	-0.715308	-0.844356	1	0.746816	0.96645	0	0	0
Orphanet_696874	ENSG00000065328	0.5	0	-0.546507	-0.375043	0.262296	-0.143347	-0.0983723	0.780766	0.758302	-0.633158	-0.844356	1	-0.546507	-0.375043	0	-0	-0
Orphanet_696874	ENSG00000149474	0.5	0	0.484871	-0.813399	0.262296	0.12718	-0.213352	0.780766	0.758302	-0.624526	-0.844356	1	0.484871	-0.813399	0	0	-0
Orphanet_696874	ENSG00000131558	0.5	0	0.668271	-0.030176	0.262296	0.175285	-0.00791505	0.780766	0.758302	-0.671042	-0.844356	1	0.668271	-0.030176	0	0	-0
Orphanet_696874	ENSG00000141385	0.5	0	0.309269	0.465163	0.262296	0.0811201	0.122011	0.780766	0.758302	-0.687275	-0.844356	1	0.309269	0.465163	0	0	0
Orphanet_696874	ENSG00000168280	0.5	0	1.0624	1.69004	0.262296	0.278664	0.443292	0.780766	0.758302	-0.49304	-0.844356	1	1.0624	1.69004	0	0	0
Orphanet_696874	ENSG00000145244	0.5	0	-0.351034	-1.75758	0.262296	-0.0920748	-0.461008	0.780766	0.758302	-0.553864	-0.844356	1	-0.351034	-1.75758	0	-0	-0
Orphanet_696874	ENSG00000101577	0.5	0	0.148351	0.582248	0.262296	0.0389119	0.152721	0.780766	0.758302	-0.512527	-0.844356	1	0.148351	0.582248	0	0	0
Orphanet_696874	ENSG00000011275	0.5	0	0.402284	0.559053	0.262296	0.105518	0.146638	0.780766	0.758302	-0.537763	-0.844356	1	0.402284	0.559053	0	0	0
Orphanet_696874	ENSG00000258588	0.5	0	-1.12542	-0.890609	0.262296	-0.295192	-0.233604	0.780766	0.758302	-0.58287	-0.844356	1	-1.12542	-0.890609	0	-0	-0
Orphanet_696881	ENSG00000110651	0.5	1	-0.764568	0.941435	0.262296	-0.200543	0.246935	-1.12544	-1.14197	0.794492	-0.347243	0	-0	0	1	-0.764568	0.941435
Orphanet_696881	ENSG00000142751	0.5	0	0.78578	-0.4097	0.262296	0.206107	-0.107463	-1.12544	-1.14197	0.848898	-0.347243	0	0	-0	1	0.78578	-0.4097
Orphanet_696881	ENSG00000143811	0.5	0	0.762644	-0.35755	0.262296	0.200039	-0.0937841	-1.12544	-1.14197	0.723447	-0.347243	0	0	-0	1	0.762644	-0.35755
Orphanet_696881	ENSG00000099622	0.5	0	-0.611064	0.886632	0.262296	-0.16028	0.23256	-1.12544	-1.14197	0.648018	-0.347243	0	-0	0	1	-0.611064	0.886632
Orphanet_696881	ENSG00000243335	0.5	0	0.952745	0.483688	0.262296	0.249902	0.12687	-1.12544	-1.14197	0.6554	-0.347243	0	0	0	1	0.952745	0.483688
Orphanet_696881	ENSG00000138867	0.5	0	-0.0761137	-0.338039	0.262296	-0.0199643	-0.0886663	-1.12544	-1.14197	0.777153	-0.347243	0	-0	-0	1	-0.0761137	-0.338039
Orphanet_696881	ENSG00000140274	0.5	0	-0.432712	-1.58983	0.262296	-0.113499	-0.417008	-1.12544	-1.14197	0.796784	-0.347243	0	-0	-0	1	-0.432712	-1.58983
Orphanet_696881	ENSG00000080511	0.5	0	-0.278771	-1.43151	0.262296	-0.0731207	-0.375481	-1.12544	-1.14197	0.738357	-0.347243	0	-0	-0	1	-0.278771	-1.43151
Orphanet_696881	ENSG00000105379	0.5	0	-0.5904	-0.234794	0.262296	-0.15486	-0.0615856	-1.12544	-1.14197	0.704743	-0.347243	0	-0	-0	1	-0.5904	-0.234794
Orphanet_696881	ENSG00000149599	0.5	0	-0.708033	-1.27087	0.262296	-0.185714	-0.333345	-1.12544	-1.14197	0.695079	-0.347243	0	-0	-0	1	-0.708033	-1.27087
Orphanet_696881	ENSG00000185888	0.5	0	-1.87253	-1.42792	0.262296	-0.491158	-0.374539	-1.12544	-1.14197	0.642261	-0.347243	0	-0	-0	1	-1.87253	-1.42792
Orphanet_696881	ENSG00000177455	0.5	1	-1.19924	1.13373	0.262296	-0.314556	0.297374	0.018283	0.378248	0.862169	-0.347243	0	-0	0	1	-1.19924	1.13373
Orphanet_696881	ENSG00000104888	0.5	0	1.12356	1.31275	0.262296	0.294705	0.344328	0.018283	0.378248	0.858748	-0.347243	0	0	0	1	1.12356	1.31275
Orphanet_696881	ENSG00000143365	0.5	0	0.467741	1.23179	0.262296	0.122687	0.323094	0.018283	0.378248	0.60786	-0.347243	0	0	0	1	0.467741	1.23179
Orphanet_696881	ENSG00000121075	0.5	0	0.986852	1.0056	0.262296	0.258848	0.263765	0.018283	0.378248	0.712453	-0.347243	0	0	0	1	0.986852	1.0056
Orphanet_696881	ENSG00000160691	0.5	0	0.815132	0.84674	0.262296	0.213806	0.222097	0.018283	0.378248	0.765569	-0.347243	0	0	0	1	0.815132	0.84674
Orphanet_696881	ENSG00000108684	0.5	0	1.55228	1.24768	0.262296	0.407156	0.327261	0.018283	0.378248	0.625795	-0.347243	0	0	0	1	1.55228	1.24768
Orphanet_696881	ENSG00000166839	0.5	0	-0.571694	-1.24656	0.262296	-0.149953	-0.326967	0.018283	0.378248	0.749949	-0.347243	0	-0	-0	1	-0.571694	-1.24656
Orphanet_696881	ENSG00000110786	0.5	0	0.738915	0.297377	0.262296	0.193815	0.078001	0.018283	0.378248	0.781495	-0.347243	0	0	0	1	0.738915	0.297377
Orphanet_696881	ENSG00000179950	0.5	0	0.737883	1.7461	0.262296	0.193544	0.457995	0.018283	0.378248	0.833514	-0.347243	0	0	0	1	0.737883	1.7461
Orphanet_696881	ENSG00000105609	0.5	0	-3.52974	-1.5293	0.262296	-0.925838	-0.401129	0.018283	0.378248	0.900533	-0.347243	0	-0	-0	1	-3.52974	-1.5293
Orphanet_696881	ENSG00000168268	0.5	0	0.931511	0.0361132	0.262296	0.244332	0.00947236	0.018283	0.378248	0.911389	-0.347243	0	0	0	1	0.931511	0.0361132
Orphanet_696904	ENSG00000168264	0.5	1	0.685449	1.3988	0.262296	0.179791	0.366901	0.018283	-1.52202	1.63691	-0.844356	1	0.685449	1.3988	0	0	0
Orphanet_696904	ENSG00000104967	0.5	0	0.638948	1.78158	0.262296	0.167594	0.467301	0.018283	-1.52202	1.95984	-0.844356	1	0.638948	1.78158	0	0	0
Orphanet_696904	ENSG00000178951	0.5	0	0.751403	1.5414	0.262296	0.19709	0.404304	0.018283	-1.52202	1.98622	-0.844356	1	0.751403	1.5414	0	0	0
Orphanet_696904	ENSG00000135625	0.5	0	0.329424	0.0153234	0.262296	0.0864067	0.00401927	0.018283	-1.52202	1.8427	-0.844356	1	0.329424	0.0153234	0	0	0
Orphanet_696904	ENSG00000173894	0.5	0	0.00734211	1.6434	0.262296	0.00192581	0.431057	0.018283	-1.52202	1.30932	-0.844356	1	0.00734211	1.6434	0	0	0
Orphanet_696904	ENSG00000214357	0.5	0	0.766312	0.936054	0.262296	0.201001	0.245523	0.018283	-1.52202	2.17937	-0.844356	1	0.766312	0.936054	0	0	0
Orphanet_696904	ENSG00000143067	0.5	0	0.0966472	0.460113	0.262296	0.0253502	0.120686	0.018283	-1.52202	1.50859	-0.844356	1	0.0966472	0.460113	0	0	0
Orphanet_696904	ENSG00000185028	0.5	0	-0.745424	-1.41019	0.262296	-0.195522	-0.369889	0.018283	-1.52202	1.48444	-0.844356	1	-0.745424	-1.41019	0	-0	-0
Orphanet_696904	ENSG00000188322	0.5	0	0.878142	0.89847	0.262296	0.230333	0.235665	0.018283	-1.52202	1.81313	-0.844356	1	0.878142	0.89847	0	0	0
Orphanet_696904	ENSG00000187902	0.5	0	0.562341	1.3338	0.262296	0.1475	0.349851	0.018283	-1.52202	2.39039	-0.844356	1	0.562341	1.3338	0	0	0
Orphanet_696904	ENSG00000164651	0.5	0	1.07844	1.46931	0.262296	0.28287	0.385396	0.018283	-1.52202	2.06973	-0.844356	1	1.07844	1.46931	0	0	0
Orphanet_696907	ENSG00000240505	0.5	1	-1.71665	-1.60612	0.262296	-0.450272	-0.42128	-1.12544	-1.14197	0.942958	-0.912711	0	-0	-0	1	-1.71665	-1.60612
Orphanet_696907	ENSG00000168286	0.5	0	0.660456	1.27139	0.262296	0.173235	0.333482	-1.12544	-1.14197	1.11912	-0.912711	0	0	0	1	0.660456	1.27139
Orphanet_696907	ENSG00000143443	0.5	0	-1.45164	-1.06642	0.262296	-0.38076	-0.279719	-1.12544	-1.14197	1.05979	-0.912711	0	-0	-0	1	-1.45164	-1.06642
Orphanet_696907	ENSG00000143321	0.5	0	1.03472	0.599405	0.262296	0.271403	0.157222	-1.12544	-1.14197	1.0367	-0.912711	0	0	0	1	1.03472	0.599405
Orphanet_696907	ENSG00000128311	0.5	0	0.426239	-0.872008	0.262296	0.111801	-0.228724	-1.12544	-1.14197	1.043	-0.912711	0	0	-0	1	0.426239	-0.872008
Orphanet_696907	ENSG00000179091	0.5	0	0.436692	-0.0678179	0.262296	0.114543	-0.0177884	-1.12544	-1.14197	1.0006	-0.912711	0	0	-0	1	0.436692	-0.0678179
Orphanet_696907	ENSG00000139890	0.5	0	0.513691	-0.705861	0.262296	0.134739	-0.185145	-1.12544	-1.14197	1.08142	-0.912711	0	0	-0	1	0.513691	-0.705861
Orphanet_696907	ENSG00000132744	0.5	0	-1.43951	-1.44046	0.262296	-0.377579	-0.377827	-1.12544	-1.14197	1.00293	-0.912711	0	-0	-0	1	-1.43951	-1.44046
Orphanet_696907	ENSG00000091010	0.5	0	1.41448	1.17508	0.262296	0.371013	0.308219	-1.12544	-1.14197	0.939888	-0.912711	0	0	0	1	1.41448	1.17508
Orphanet_696907	ENSG00000143570	0.5	0	0.635092	0.157945	0.262296	0.166582	0.0414284	-1.12544	-1.14197	0.998968	-0.912711	0	0	0	1	0.635092	0.157945
Orphanet_696925	ENSG00000159958	0.75	1	-1.32101	-0.185515	0.512296	-0.67675	-0.0950386	-1.88792	-1.90208	2.27244	-0.912711	0	-0	-0	1	-1.32101	-0.185515
Orphanet_696925	ENSG00000171773	0.75	0	-0.381753	-1.20249	0.512296	-0.195571	-0.616029	-1.88792	-1.90208	1.43805	-0.912711	0	-0	-0	1	-0.381753	-1.20249
Orphanet_696925	ENSG00000124391	0.75	0	-0.902327	-1.08177	0.512296	-0.462259	-0.554188	-1.88792	-1.90208	1.66886	-0.912711	0	-0	-0	1	-0.902327	-1.08177
Orphanet_696925	ENSG00000224051	0.75	0	-0.0473238	-1.0836	0.512296	-0.0242438	-0.555125	-1.88792	-1.90208	1.38416	-0.912711	0	-0	-0	1	-0.0473238	-1.0836
Orphanet_696925	ENSG00000183615	0.75	0	0.176085	-0.687871	0.512296	0.0902077	-0.352394	-1.88792	-1.90208	1.50623	-0.912711	0	0	-0	1	0.176085	-0.687871
Orphanet_696925	ENSG00000175756	0.75	0	-1.19204	-0.944384	0.512296	-0.610677	-0.483805	-1.88792	-1.90208	1.35359	-0.912711	0	-0	-0	1	-1.19204	-0.944384
Orphanet_696925	ENSG00000178860	0.75	0	0.322454	-0.0575792	0.512296	0.165192	-0.0294976	-1.88792	-1.90208	1.54911	-0.912711	0	0	-0	1	0.322454	-0.0575792
Orphanet_696925	ENSG00000205177	0.75	0	0.155776	-0.838355	0.512296	0.0798035	-0.429486	-1.88792	-1.90208	1.77284	-0.912711	0	0	-0	1	0.155776	-0.838355
Orphanet_696925	ENSG00000099624	0.75	0	0.104506	-0.526309	0.512296	0.053538	-0.269626	-1.88792	-1.90208	1.69266	-0.912711	0	0	-0	1	0.104506	-0.526309
Orphanet_696925	ENSG00000123144	0.75	0	1.46224	1.47675	0.512296	0.749098	0.756536	-1.88792	-1.90208	1.41932	-0.912711	0	0	0	1	1.46224	1.47675
Orphanet_696931	ENSG00000239697	0.5	1	0.558206	0.584738	0.262296	0.146415	0.153375	-1.50668	-1.14197	1.38947	-0.844356	1	0.558206	0.584738	0	0	0
Orphanet_696931	ENSG00000187135	0.5	0	0.128862	-0.805086	0.262296	0.0337999	-0.211171	-1.50668	-1.14197	1.66734	-0.844356	1	0.128862	-0.805086	0	0	-0
Orphanet_696931	ENSG00000153563	0.5	0	-2.14099	-1.16657	0.262296	-0.561575	-0.305987	-1.50668	-1.14197	1.33065	-0.844356	1	-2.14099	-1.16657	0	-0	-0
Orphanet_696931	ENSG00000147955	0.5	0	1.02177	0.323847	0.262296	0.268005	0.0849439	-1.50668	-1.14197	1.31996	-0.844356	1	1.02177	0.323847	0	0	0
Orphanet_696931	ENSG00000100307	0.5	0	1.24071	0.966025	0.262296	0.325434	0.253385	-1.50668	-1.14197	1.37446	-0.844356	1	1.24071	0.966025	0	0	0
Orphanet_696931	ENSG00000164591	0.5	0	-0.835172	-1.1593	0.262296	-0.219062	-0.30408	-1.50668	-1.14197	1.31218	-0.844356	1	-0.835172	-1.1593	0	-0	-0
Orphanet_696931	ENSG00000170909	0.5	0	-1.88774	-1.42891	0.262296	-0.495148	-0.374799	-1.50668	-1.14197	1.55749	-0.844356	1	-1.88774	-1.42891	0	-0	-0
Orphanet_696931	ENSG00000165644	0.5	0	0.236411	-0.969067	0.262296	0.0620098	-0.254183	-1.50668	-1.14197	1.93295	-0.844356	1	0.236411	-0.969067	0	0	-0
Orphanet_696931	ENSG00000167779	0.5	0	-0.428405	-0.22563	0.262296	-0.112369	-0.0591818	-1.50668	-1.14197	1.46503	-0.844356	1	-0.428405	-0.22563	0	-0	-0
Orphanet_696931	ENSG00000125820	0.5	0	1.22921	0.826076	0.262296	0.322418	0.216677	-1.50668	-1.14197	1.54447	-0.844356	1	1.22921	0.826076	0	0	0
Orphanet_696931	ENSG00000187942	0.5	0	-1.46577	-1.35444	0.262296	-0.384467	-0.355264	-1.50668	-1.14197	1.5589	-0.844356	1	-1.46577	-1.35444	0	-0	-0
Orphanet_697067	ENSG00000141376	0.25	1	0.892076	0.776581	0.0122963	0.0109692	0.00954904	0.780766	0.758302	-0.437796	-0.844356	0	0	0	1	0.892076	0.776581
Orphanet_697067	ENSG00000025293	0.25	0	0.728243	1.24094	0.0122963	0.00895467	0.0152589	0.780766	0.758302	-0.576851	-0.844356	0	0	0	1	0.728243	1.24094
Orphanet_697067	ENSG00000197959	0.25	0	0.758994	0.816951	0.0122963	0.00933279	0.0100454	0.780766	0.758302	-0.652587	-0.844356	0	0	0	1	0.758994	0.816951
Orphanet_697067	ENSG00000145242	0.25	0	0.887627	0.692803	0.0122963	0.0109145	0.00851889	0.780766	0.758302	-0.7507	-0.844356	0	0	0	1	0.887627	0.692803
Orphanet_697067	ENSG00000142687	0.25	0	0.295558	0.472072	0.0122963	0.00363426	0.00580473	0.780766	0.758302	-0.480184	-0.844356	0	0	0	1	0.295558	0.472072
Orphanet_697067	ENSG00000179709	0.25	0	-2.61055	-1.47113	0.0122963	-0.0321	-0.0180894	0.780766	0.758302	-0.526983	-0.844356	0	-0	-0	1	-2.61055	-1.47113
Orphanet_697067	ENSG00000163935	0.25	0	0.486178	0.837982	0.0122963	0.00597817	0.010304	0.780766	0.758302	-0.737071	-0.844356	0	0	0	1	0.486178	0.837982
Orphanet_697067	ENSG00000131778	0.25	0	-0.234174	-1.48783	0.0122963	-0.00287947	-0.0182948	0.780766	0.758302	-0.711234	-0.844356	0	-0	-0	1	-0.234174	-1.48783
Orphanet_697067	ENSG00000139174	0.25	0	0.401483	1.70439	0.0122963	0.00493674	0.0209576	0.780766	0.758302	-0.610806	-0.844356	0	0	0	1	0.401483	1.70439
Orphanet_697067	ENSG00000101407	0.25	0	-0.180701	-0.270545	0.0122963	-0.00222194	-0.00332669	0.780766	0.758302	-0.625983	-0.844356	0	-0	-0	1	-0.180701	-0.270545
Orphanet_697067	ENSG00000258588	0.25	0	-1.12542	-0.890609	0.0122963	-0.0138384	-0.0109512	0.780766	0.758302	-0.58287	-0.844356	0	-0	-0	1	-1.12542	-0.890609
Orphanet_697160	ENSG00000112137	0	1	1.13333	1.07636	-0.237704	-0.269397	-0.255855	0.399524	0.378248	0.210259	0.622107	0	0	0	0	0	0
Orphanet_697160	ENSG00000158467	0	0	1.08128	0.896836	-0.237704	-0.257025	-0.213181	0.399524	0.378248	-0.0725924	0.622107	0	0	0	0	0	0
Orphanet_697160	ENSG00000144730	0	0	0.143077	-0.319882	-0.237704	-0.0340099	0.0760372	0.399524	0.378248	0.0773898	0.622107	0	0	-0	0	0	-0
Orphanet_697160	ENSG00000131941	0	0	0.182871	-0.464035	-0.237704	-0.0434692	0.110303	0.399524	0.378248	0.159491	0.622107	0	0	-0	0	0	-0
Orphanet_697160	ENSG00000084092	0	0	-0.817174	-1.24538	-0.237704	0.194245	0.296032	0.399524	0.378248	0.239152	0.622107	0	-0	-0	0	-0	-0
Orphanet_697160	ENSG00000111181	0	0	0.413835	-0.180251	-0.237704	-0.09837	0.0428464	0.399524	0.378248	0.247831	0.622107	0	0	-0	0	0	-0
Orphanet_697160	ENSG00000149328	0	0	-0.186692	-1.62981	-0.237704	0.0443774	0.387411	0.399524	0.378248	0.125816	0.622107	0	-0	-0	0	-0	-0
Orphanet_697160	ENSG00000156050	0	0	-1.01169	-1.35738	-0.237704	0.240482	0.322654	0.399524	0.378248	0.222312	0.622107	0	-0	-0	0	-0	-0
Orphanet_697160	ENSG00000006194	0	0	0.218894	-0.011511	-0.237704	-0.052032	0.0027362	0.399524	0.378248	0.222312	0.622107	0	0	-0	0	0	-0
Orphanet_697160	ENSG00000141576	0	0	0.565382	0.334804	-0.237704	-0.134393	-0.0795842	0.399524	0.378248	0.135891	0.622107	0	0	0	0	0	0
Orphanet_697160	ENSG00000160208	0	0	-1.61087	-0.0153387	-0.237704	0.382909	0.00364607	0.399524	0.378248	-0.00513779	0.622107	0	-0	-0	0	-0	-0
Orphanet_697160	ENSG00000136531	0	1	0.810098	1.46134	-0.237704	-0.192563	-0.347366	1.16201	1.13836	-1.30589	0.622107	0	0	0	0	0	0
Orphanet_697160	ENSG00000104517	0	0	0.754516	1.82732	-0.237704	-0.179351	-0.434362	1.16201	1.13836	-1.093	0.622107	0	0	0	0	0	0
Orphanet_697160	ENSG00000173193	0	0	-1.59732	0.327113	-0.237704	0.379689	-0.077756	1.16201	1.13836	-1.22633	0.622107	0	-0	0	0	-0	0
Orphanet_697160	ENSG00000153253	0	0	0.809425	1.11611	-0.237704	-0.192403	-0.265303	1.16201	1.13836	-1.27572	0.622107	0	0	0	0	0	0
Orphanet_697160	ENSG00000163214	0	0	0.13285	-0.183469	-0.237704	-0.031579	0.0436112	1.16201	1.13836	-1.17416	0.622107	0	0	-0	0	0	-0
Orphanet_697160	ENSG00000084674	0	0	-1.18469	0.131943	-0.237704	0.281605	-0.0313633	1.16201	1.13836	-1.21648	0.622107	0	-0	0	0	-0	0
Orphanet_697160	ENSG00000151490	0	0	0.313408	0.59188	-0.237704	-0.0744982	-0.140692	1.16201	1.13836	-1.14571	0.622107	0	0	0	0	0	0
Orphanet_697160	ENSG00000146463	0	0	1.23259	1.36717	-0.237704	-0.292991	-0.324982	1.16201	1.13836	-1.327	0.622107	0	0	0	0	0	0
Orphanet_697160	ENSG00000176542	0	0	-0.0526562	1.17417	-0.237704	0.0125166	-0.279105	1.16201	1.13836	-1.12163	0.622107	0	-0	0	0	-0	0
Orphanet_697160	ENSG00000092853	0	0	-0.396357	0.713344	-0.237704	0.0942155	-0.169565	1.16201	1.13836	-1.20167	0.622107	0	-0	0	0	-0	0
Orphanet_697160	ENSG00000151458	0	0	0.18419	0.869627	-0.237704	-0.0437826	-0.206713	1.16201	1.13836	-1.27942	0.622107	0	0	0	0	0	0
Orphanet_697160	ENSG00000137161	0	1	0.445572	0.633479	-0.237704	-0.105914	-0.15058	-1.50668	-0.761914	0.419191	0.622107	0	0	0	0	0	0
Orphanet_697160	ENSG00000054965	0	0	1.47244	1.61938	-0.237704	-0.350005	-0.384933	-1.50668	-0.761914	0.505233	0.622107	0	0	0	0	0	0
Orphanet_697160	ENSG00000172794	0	0	0.854871	-1.02512	-0.237704	-0.203206	0.243675	-1.50668	-0.761914	0.444178	0.622107	0	0	-0	0	0	-0
Orphanet_697160	ENSG00000165724	0	0	0.698514	1.14155	-0.237704	-0.166039	-0.27135	-1.50668	-0.761914	0.480439	0.622107	0	0	0	0	0	0
Orphanet_697160	ENSG00000196388	0	0	-1.54385	-1.4213	-0.237704	0.366979	0.337849	-1.50668	-0.761914	0.536856	0.622107	0	-0	-0	0	-0	-0
Orphanet_697160	ENSG00000158714	0	0	-0.778	-1.70636	-0.237704	0.184933	0.405608	-1.50668	-0.761914	0.514976	0.622107	0	-0	-0	0	-0	-0
Orphanet_697160	ENSG00000108439	0	0	0.149209	-0.87269	-0.237704	-0.0354674	0.207442	-1.50668	-0.761914	0.362082	0.622107	0	0	-0	0	0	-0
Orphanet_697160	ENSG00000139193	0	0	-1.53711	-0.737022	-0.237704	0.365377	0.175193	-1.50668	-0.761914	0.568063	0.622107	0	-0	-0	0	-0	-0
Orphanet_697160	ENSG00000105341	0	0	-1.17865	-1.21745	-0.237704	0.280169	0.289392	-1.50668	-0.761914	0.53441	0.622107	0	-0	-0	0	-0	-0
Orphanet_697160	ENSG00000132563	0	0	0.854579	0.829817	-0.237704	-0.203137	-0.197251	-1.50668	-0.761914	0.468494	0.622107	0	0	0	0	0	0
Orphanet_697160	ENSG00000148053	0	1	0.89124	1.49306	-0.237704	-0.211851	-0.354905	0.780766	0.758302	-0.424592	0.622107	0	0	0	0	0	0
Orphanet_697160	ENSG00000162711	0	0	-0.82562	0.185427	-0.237704	0.196253	-0.0440768	0.780766	0.758302	-0.134026	0.622107	0	-0	0	0	-0	0
Orphanet_697160	ENSG00000059573	0	0	0.598102	0.451337	-0.237704	-0.142171	-0.107284	0.780766	0.758302	-0.303452	0.622107	0	0	0	0	0	0
Orphanet_697160	ENSG00000088727	0	0	0.367355	-1.06532	-0.237704	-0.0873216	0.25323	0.780766	0.758302	-0.379525	0.622107	0	0	-0	0	0	-0
Orphanet_697160	ENSG00000114790	0	0	-0.248693	-0.528922	-0.237704	0.0591152	0.125727	0.780766	0.758302	-0.341618	0.622107	0	-0	-0	0	-0	-0
Orphanet_697160	ENSG00000121903	0	0	-0.637903	0.371624	-0.237704	0.151632	-0.0883365	0.780766	0.758302	-0.0820983	0.622107	0	-0	0	0	-0	0
Orphanet_697160	ENSG00000164142	0	0	-0.075845	-0.716948	-0.237704	0.0180286	0.170421	0.780766	0.758302	-0.173431	0.622107	0	-0	-0	0	-0	-0
Orphanet_697160	ENSG00000118503	0	0	0.239108	1.35567	-0.237704	-0.0568369	-0.322247	0.780766	0.758302	-0.156316	0.622107	0	0	0	0	0	0
Orphanet_697160	ENSG00000198561	0	0	0.848138	1.4444	-0.237704	-0.201605	-0.34334	0.780766	0.758302	-0.320259	0.622107	0	0	0	0	0	0
Orphanet_697160	ENSG00000087269	0	0	-0.886578	-0.898736	-0.237704	0.210743	0.213633	0.780766	0.758302	-0.216682	0.622107	0	-0	-0	0	-0	-0
Orphanet_697160	ENSG00000151806	0	1	0.292373	-1.44305	-0.237704	-0.0694982	0.343018	0.399524	-0.761914	-1.56181	0.622107	0	0	-0	0	0	-0
Orphanet_697160	ENSG00000084453	0	0	-0.49154	-1.47572	-0.237704	0.116841	0.350785	0.399524	-0.761914	-1.87296	0.622107	0	-0	-0	0	-0	-0
Orphanet_697160	ENSG00000122970	0	0	0.524414	-1.44229	-0.237704	-0.124655	0.342837	0.399524	-0.761914	-1.88916	0.622107	0	0	-0	0	0	-0
Orphanet_697160	ENSG00000164114	0	0	-1.07723	-1.26979	-0.237704	0.256062	0.301833	0.399524	-0.761914	-2.14512	0.622107	0	-0	-0	0	-0	-0
Orphanet_697160	ENSG00000162929	0	0	0.433618	-0.289119	-0.237704	-0.103073	0.0687247	0.399524	-0.761914	-1.65668	0.622107	0	0	-0	0	0	-0
Orphanet_697160	ENSG00000134709	0	0	0.593015	-0.65537	-0.237704	-0.140962	0.155784	0.399524	-0.761914	-1.543	0.622107	0	0	-0	0	0	-0
Orphanet_697160	ENSG00000118246	0	0	-1.40483	-0.508327	-0.237704	0.333934	0.120831	0.399524	-0.761914	-1.6815	0.622107	0	-0	-0	0	-0	-0
Orphanet_697160	ENSG00000130935	0	0	-0.573138	0.0089955	-0.237704	0.136237	-0.00213826	0.399524	-0.761914	-1.61956	0.622107	0	-0	0	0	-0	0
Orphanet_697160	ENSG00000205045	0	0	-1.85937	-1.42572	-0.237704	0.441979	0.338898	0.399524	-0.761914	-1.66371	0.622107	0	-0	-0	0	-0	-0
Orphanet_697160	ENSG00000172244	0	0	-1.03441	-0.921001	-0.237704	0.245883	0.218925	0.399524	-0.761914	-1.85918	0.622107	0	-0	-0	0	-0	-0
Orphanet_697160	ENSG00000001631	0	0	0.870241	0.693554	-0.237704	-0.206859	-0.16486	0.399524	-0.761914	-1.81841	0.622107	0	0	0	0	0	0
Orphanet_697160	ENSG00000182621	0	1	0.781008	0.91932	-0.237704	-0.185649	-0.218526	1.16201	0.758302	-1.0909	0.622107	0	0	0	0	0	0
Orphanet_697160	ENSG00000176406	0	0	0.716675	0.896931	-0.237704	-0.170356	-0.213204	1.16201	0.758302	-0.963527	0.622107	0	0	0	0	0	0
Orphanet_697160	ENSG00000081803	0	0	0.753152	0.571479	-0.237704	-0.179027	-0.135843	1.16201	0.758302	-1.03813	0.622107	0	0	0	0	0	0
Orphanet_697160	ENSG00000091129	0	0	0.453568	0.767995	-0.237704	-0.107815	-0.182555	1.16201	0.758302	-0.953239	0.622107	0	0	0	0	0	0
Orphanet_697160	ENSG00000213079	0	0	0.379411	1.64262	-0.237704	-0.0901874	-0.390456	1.16201	0.758302	-0.867553	0.622107	0	0	0	0	0	0
Orphanet_697160	ENSG00000189184	0	0	0.288629	0.528727	-0.237704	-0.0686082	-0.12568	1.16201	0.758302	-1.04293	0.622107	0	0	0	0	0	0
Orphanet_697160	ENSG00000030066	0	0	0.249315	0.531322	-0.237704	-0.0592631	-0.126297	1.16201	0.758302	-0.976312	0.622107	0	0	0	0	0	0
Orphanet_697160	ENSG00000114805	0	0	-0.457375	0.701289	-0.237704	0.10872	-0.166699	1.16201	0.758302	-0.899464	0.622107	0	-0	0	0	-0	0
Orphanet_697160	ENSG00000181827	0	0	0.617573	1.49649	-0.237704	-0.146799	-0.355721	1.16201	0.758302	-0.959308	0.622107	0	0	0	0	0	0
Orphanet_697160	ENSG00000138756	0	0	-0.216186	0.530997	-0.237704	0.0513883	-0.12622	1.16201	0.758302	-0.870555	0.622107	0	-0	0	0	-0	0
Orphanet_697160	ENSG00000175073	0	0	1.01868	1.561	-0.237704	-0.242144	-0.371055	1.16201	0.758302	-0.898387	0.622107	0	0	0	0	0	0
Orphanet_697160	ENSG00000197694	0	1	0.8446	1.48804	-0.237704	-0.200765	-0.353712	1.16201	1.13836	-0.0489585	0.622107	0	0	0	0	0	0
Orphanet_697160	ENSG00000166963	0	0	-0.378093	1.11258	-0.237704	0.0898742	-0.264465	1.16201	1.13836	0.255847	0.622107	0	-0	0	0	-0	0
Orphanet_697160	ENSG00000204262	0	0	0.363922	1.47503	-0.237704	-0.0865056	-0.350621	1.16201	1.13836	0.264163	0.622107	0	0	0	0	0	0
Orphanet_697160	ENSG00000171105	0	0	0.445195	0.738761	-0.237704	-0.105824	-0.175606	1.16201	1.13836	0.227986	0.622107	0	0	0	0	0	0
Orphanet_697160	ENSG00000188687	0	0	0.575889	-0.215188	-0.237704	-0.136891	0.051151	1.16201	1.13836	0.175193	0.622107	0	0	-0	0	0	-0
Orphanet_697160	ENSG00000186487	0	0	0.610221	1.71283	-0.237704	-0.145052	-0.407147	1.16201	1.13836	0.0231052	0.622107	0	0	0	0	0	0
Orphanet_697160	ENSG00000171914	0	0	0.923244	0.79031	-0.237704	-0.219458	-0.18786	1.16201	1.13836	0.194027	0.622107	0	0	0	0	0	0
Orphanet_697160	ENSG00000204634	0	0	0.286208	-0.127992	-0.237704	-0.0680327	0.0304242	1.16201	1.13836	-0.0378977	0.622107	0	0	-0	0	0	-0
Orphanet_697160	ENSG00000123191	0	0	-0.231902	-1.41752	-0.237704	0.055124	0.336949	1.16201	1.13836	-0.0488902	0.622107	0	-0	-0	0	-0	-0
Orphanet_697160	ENSG00000170325	0	0	0.571254	0.871038	-0.237704	-0.135789	-0.207049	1.16201	1.13836	0.0938942	0.622107	0	0	0	0	0	0
Orphanet_697160	ENSG00000273079	0	1	1.11604	1.98216	-0.237704	-0.265286	-0.471167	1.16201	1.13836	0.050576	0.622107	0	0	0	0	0	0
Orphanet_697160	ENSG00000198752	0	0	0.28724	1.37906	-0.237704	-0.0682779	-0.327807	1.16201	1.13836	0.0565408	0.622107	0	0	0	0	0	0
Orphanet_697160	ENSG00000133401	0	0	-1.04199	0.850269	-0.237704	0.247686	-0.202112	1.16201	1.13836	0.217707	0.622107	0	-0	0	0	-0	0
Orphanet_697160	ENSG00000137801	0	0	0.796498	0.982561	-0.237704	-0.18933	-0.233559	1.16201	1.13836	0.116211	0.622107	0	0	0	0	0	0
Orphanet_697160	ENSG00000065361	0	0	0.574205	0.251225	-0.237704	-0.136491	-0.0597171	1.16201	1.13836	0.0226796	0.622107	0	0	0	0	0	0
Orphanet_697160	ENSG00000115306	0	0	0.982774	1.51122	-0.237704	-0.233609	-0.359222	1.16201	1.13836	-0.0130654	0.622107	0	0	0	0	0	0
Orphanet_697160	ENSG00000241973	0	0	0.738121	0.0997293	-0.237704	-0.175454	-0.023706	1.16201	1.13836	0.184999	0.622107	0	0	0	0	0	0
Orphanet_697160	ENSG00000196220	0	0	1.2117	1.1018	-0.237704	-0.288026	-0.261902	1.16201	1.13836	0.256792	0.622107	0	0	0	0	0	0
Orphanet_697160	ENSG00000145536	0	0	-0.486008	0.257566	-0.237704	0.115526	-0.0612244	1.16201	1.13836	0.175337	0.622107	0	-0	0	0	-0	0
Orphanet_697160	ENSG00000099139	0	0	-0.176236	0.279903	-0.237704	0.041892	-0.066534	1.16201	1.13836	-0.0554648	0.622107	0	-0	0	0	-0	0
Orphanet_697160	ENSG00000134250	0	0	0.516612	1.31128	-0.237704	-0.122801	-0.311696	1.16201	1.13836	0.00804273	0.622107	0	0	0	0	0	0
Orphanet_69723	ENSG00000158104	0	1	0.36268	-0.0960379	-0.237704	-0.0862103	0.0228286	-0.7442	0.378248	0.106134	-0.912711	0	0	-0	1	0.36268	-0.0960379
Orphanet_69723	ENSG00000171772	0	0	-1.43255	-1.02954	-0.237704	0.340523	0.244725	-0.7442	0.378248	0.259467	-0.912711	0	-0	-0	1	-1.43255	-1.02954
Orphanet_69723	ENSG00000085449	0	0	0.887617	0.0799204	-0.237704	-0.21099	-0.0189974	-0.7442	0.378248	-0.0640756	-0.912711	0	0	0	1	0.887617	0.0799204
Orphanet_69723	ENSG00000152953	0	0	0.516893	-0.65611	-0.237704	-0.122867	0.15596	-0.7442	0.378248	0.08365	-0.912711	0	0	-0	1	0.516893	-0.65611
Orphanet_69723	ENSG00000171307	0	0	1.23391	0.0474123	-0.237704	-0.293306	-0.0112701	-0.7442	0.378248	0.180794	-0.912711	0	0	0	1	1.23391	0.0474123
Orphanet_69723	ENSG00000100003	0	0	0.636992	-0.410813	-0.237704	-0.151415	0.0976517	-0.7442	0.378248	-0.0625634	-0.912711	0	0	-0	1	0.636992	-0.410813
Orphanet_69723	ENSG00000167524	0	0	0.0252582	-0.956738	-0.237704	-0.00600396	0.22742	-0.7442	0.378248	0.098211	-0.912711	0	0	-0	1	0.0252582	-0.956738
Orphanet_69723	ENSG00000204356	0	0	0.652901	0.786568	-0.237704	-0.155197	-0.18697	-0.7442	0.378248	0.25602	-0.912711	0	0	0	1	0.652901	0.786568
Orphanet_69723	ENSG00000107021	0	0	1.04307	0.370037	-0.237704	-0.247941	-0.0879591	-0.7442	0.378248	0.0722861	-0.912711	0	0	0	1	1.04307	0.370037
Orphanet_69723	ENSG00000165795	0	0	0.876389	0.0270706	-0.237704	-0.208321	-0.00643477	-0.7442	0.378248	0.0113707	-0.912711	0	0	0	1	0.876389	0.0270706
Orphanet_69735	ENSG00000203883	0	1	0.516035	0.51223	-0.237704	-0.122663	-0.121759	-0.7442	-2.28213	2.6002	-0.844356	0	0	0	0	0	0
Orphanet_69735	ENSG00000213638	0	0	-0.660498	-1.03451	-0.237704	0.157003	0.245906	-0.7442	-2.28213	2.32978	-0.844356	0	-0	-0	0	-0	-0
Orphanet_69735	ENSG00000213906	0	0	-0.0773527	-1.23355	-0.237704	0.018387	0.293219	-0.7442	-2.28213	1.9728	-0.844356	0	-0	-0	0	-0	-0
Orphanet_69735	ENSG00000178919	0	0	0.545989	-0.121762	-0.237704	-0.129784	0.0289433	-0.7442	-2.28213	2.35892	-0.844356	0	0	-0	0	0	-0
Orphanet_69735	ENSG00000164379	0	0	-0.696972	0.0356426	-0.237704	0.165673	-0.00847238	-0.7442	-2.28213	2.67613	-0.844356	0	-0	0	0	-0	0
Orphanet_69735	ENSG00000119973	0	0	0.632194	-1.16239	-0.237704	-0.150275	0.276305	-0.7442	-2.28213	1.5513	-0.844356	0	0	-0	0	0	-0
Orphanet_69735	ENSG00000245848	0	0	1.32645	0.773749	-0.237704	-0.315301	-0.183923	-0.7442	-2.28213	2.48098	-0.844356	0	0	0	0	0	0
Orphanet_69735	ENSG00000127533	0	0	-0.902464	-1.03467	-0.237704	0.214519	0.245945	-0.7442	-2.28213	1.90624	-0.844356	0	-0	-0	0	-0	-0
Orphanet_69735	ENSG00000244165	0	0	-1.86521	-1.16199	-0.237704	0.443366	0.276209	-0.7442	-2.28213	1.59293	-0.844356	0	-0	-0	0	-0	-0
Orphanet_69735	ENSG00000219607	0	0	-1.93096	-0.856527	-0.237704	0.458996	0.2036	-0.7442	-2.28213	2.22961	-0.844356	0	-0	-0	0	-0	-0
Orphanet_69735	ENSG00000182968	0	0	1.04541	1.05347	-0.237704	-0.248498	-0.250414	-0.7442	-2.28213	2.68118	-0.844356	0	0	0	0	0	0
Orphanet_697356	ENSG00000075426	0	1	1.23528	1.32369	-0.237704	-0.29363	-0.314647	-1.12544	-1.14197	1.1222	-0.844356	1	1.23528	1.32369	0	0	0
Orphanet_697356	ENSG00000143570	0	0	0.635092	0.157945	-0.237704	-0.150964	-0.0375441	-1.12544	-1.14197	0.998968	-0.844356	1	0.635092	0.157945	0	0	0
Orphanet_697356	ENSG00000168286	0	0	0.660456	1.27139	-0.237704	-0.156993	-0.302215	-1.12544	-1.14197	1.11912	-0.844356	1	0.660456	1.27139	0	0	0
Orphanet_697356	ENSG00000008283	0	0	-0.508542	-0.229577	-0.237704	0.120882	0.0545714	-1.12544	-1.14197	1.00128	-0.844356	1	-0.508542	-0.229577	0	-0	-0
Orphanet_697356	ENSG00000091010	0	0	1.41448	1.17508	-0.237704	-0.336227	-0.279321	-1.12544	-1.14197	0.939888	-0.844356	1	1.41448	1.17508	0	0	0
Orphanet_697356	ENSG00000088320	0	0	0.356271	-1.0294	-0.237704	-0.0846869	0.244692	-1.12544	-1.14197	1.084	-0.844356	1	0.356271	-1.0294	0	0	-0
Orphanet_697356	ENSG00000124780	0	0	-0.931096	-1.44317	-0.237704	0.221325	0.343046	-1.12544	-1.14197	1.03529	-0.844356	1	-0.931096	-1.44317	0	-0	-0
Orphanet_697356	ENSG00000160298	0	0	-2.22641	-1.31249	-0.237704	0.529226	0.311984	-1.12544	-1.14197	1.27506	-0.844356	1	-2.22641	-1.31249	0	-0	-0
Orphanet_697356	ENSG00000198807	0	0	1.28299	0.809797	-0.237704	-0.30497	-0.192492	-1.12544	-1.14197	1.16304	-0.844356	1	1.28299	0.809797	0	0	0
Orphanet_697356	ENSG00000140988	0	0	0.548581	1.28832	-0.237704	-0.1304	-0.306239	-1.12544	-1.14197	0.942958	-0.844356	1	0.548581	1.28832	0	0	0
Orphanet_697356	ENSG00000240505	0	0	-1.71665	-1.60612	-0.237704	0.408055	0.381781	-1.12544	-1.14197	0.942958	-0.844356	1	-1.71665	-1.60612	0	-0	-0
Orphanet_69737	ENSG00000105991	0	1	0.443529	0.448995	-0.237704	-0.105428	-0.106728	-1.12544	-0.761914	0.525918	-0.844356	0	0	0	1	0.443529	0.448995
Orphanet_69737	ENSG00000118971	0	0	0.763988	1.35253	-0.237704	-0.181603	-0.321502	-1.12544	-0.761914	0.471834	-0.844356	0	0	0	1	0.763988	1.35253
Orphanet_69737	ENSG00000102575	0	0	-0.00864656	-0.257695	-0.237704	0.00205532	0.061255	-1.12544	-0.761914	0.531219	-0.844356	0	-0	-0	1	-0.00864656	-0.257695
Orphanet_69737	ENSG00000163914	0	0	0.834462	-0.332794	-0.237704	-0.198355	0.0791064	-1.12544	-0.761914	0.48463	-0.844356	0	0	-0	1	0.834462	-0.332794
Orphanet_69737	ENSG00000163382	0	0	-1.01441	-0.712223	-0.237704	0.241129	0.169298	-1.12544	-0.761914	0.533086	-0.844356	0	-0	-0	1	-1.01441	-0.712223
Orphanet_69737	ENSG00000119408	0	0	0.758678	0.546248	-0.237704	-0.180341	-0.129845	-1.12544	-0.761914	0.425253	-0.844356	0	0	0	1	0.758678	0.546248
Orphanet_69737	ENSG00000011422	0	0	-1.45747	-1.17137	-0.237704	0.346446	0.278438	-1.12544	-0.761914	0.514241	-0.844356	0	-0	-0	1	-1.45747	-1.17137
Orphanet_69737	ENSG00000107262	0	0	-0.880515	-0.823061	-0.237704	0.209302	0.195645	-1.12544	-0.761914	0.418866	-0.844356	0	-0	-0	1	-0.880515	-0.823061
Orphanet_69737	ENSG00000019102	0	0	-0.19042	-1.27693	-0.237704	0.0452636	0.30353	-1.12544	-0.761914	0.561234	-0.844356	0	-0	-0	1	-0.19042	-1.27693
Orphanet_69737	ENSG00000161944	0	0	-1.16391	-1.09875	-0.237704	0.276665	0.261177	-1.12544	-0.761914	0.486395	-0.844356	0	-0	-0	1	-1.16391	-1.09875
Orphanet_69737	ENSG00000103353	0	0	1.102	1.22381	-0.237704	-0.26195	-0.290903	-1.12544	-0.761914	0.353096	-0.844356	0	0	0	1	1.102	1.22381
Orphanet_697389	ENSG00000030419	0.25	1	1.70576	1.35956	0.0122963	0.0209745	0.0167175	0.018283	-0.00180612	-0.560428	-0.912711	0	0	0	0	0	0
Orphanet_697389	ENSG00000107165	0.25	0	-0.275305	-1.56611	0.0122963	-0.00338522	-0.0192574	0.018283	-0.00180612	-0.708733	-0.912711	0	-0	-0	0	-0	-0
Orphanet_697389	ENSG00000188306	0.25	0	-1.52111	-1.41681	0.0122963	-0.018704	-0.0174214	0.018283	-0.00180612	-0.651875	-0.912711	0	-0	-0	0	-0	-0
Orphanet_697389	ENSG00000166206	0.25	0	0.494527	1.26461	0.0122963	0.00608084	0.01555	0.018283	-0.00180612	-0.49083	-0.912711	0	0	0	0	0	0
Orphanet_697389	ENSG00000117153	0.25	0	0.790947	0.546678	0.0122963	0.0097257	0.0067221	0.018283	-0.00180612	-0.600546	-0.912711	0	0	0	0	0	0
Orphanet_697389	ENSG00000150753	0.25	0	0.634384	1.44881	0.0122963	0.00780056	0.017815	0.018283	-0.00180612	-0.699449	-0.912711	0	0	0	0	0	0
Orphanet_697389	ENSG00000167165	0.25	0	-0.637825	-1.44656	0.0122963	-0.00784287	-0.0177873	0.018283	-0.00180612	-0.722374	-0.912711	0	-0	-0	0	-0	-0
Orphanet_697389	ENSG00000165084	0.25	0	-0.0744777	-0.807754	0.0122963	-0.000915798	-0.00993236	0.018283	-0.00180612	-0.573552	-0.912711	0	-0	-0	0	-0	-0
Orphanet_697389	ENSG00000136144	0.25	0	0.929728	-0.320365	0.0122963	0.0114322	-0.00393929	0.018283	-0.00180612	-0.697108	-0.912711	0	0	-0	0	0	-0
Orphanet_697389	ENSG00000180801	0.25	0	-0.0826325	0.0782179	0.0122963	-0.00101607	0.000961788	0.018283	-0.00180612	-0.712792	-0.912711	0	-0	0	0	-0	0
Orphanet_69739	ENSG00000105991	0	1	0.443529	0.448995	-0.237704	-0.105428	-0.106728	-1.12544	-0.761914	0.525918	-0.844356	0	0	0	1	0.443529	0.448995
Orphanet_69739	ENSG00000129455	0	0	-1.12398	-0.574092	-0.237704	0.267173	0.136464	-1.12544	-0.761914	0.542861	-0.844356	0	-0	-0	1	-1.12398	-0.574092
Orphanet_69739	ENSG00000198356	0	0	1.30978	0.999545	-0.237704	-0.31134	-0.237595	-1.12544	-0.761914	0.48463	-0.844356	0	0	0	1	1.30978	0.999545
Orphanet_69739	ENSG00000107262	0	0	-0.880515	-0.823061	-0.237704	0.209302	0.195645	-1.12544	-0.761914	0.418866	-0.844356	0	-0	-0	1	-0.880515	-0.823061
Orphanet_69739	ENSG00000205937	0	0	0.733515	1.69241	-0.237704	-0.174359	-0.402292	-1.12544	-0.761914	0.376176	-0.844356	0	0	0	1	0.733515	1.69241
Orphanet_69739	ENSG00000160209	0	0	0.55704	0.670911	-0.237704	-0.13241	-0.159478	-1.12544	-0.761914	0.552406	-0.844356	0	0	0	1	0.55704	0.670911
Orphanet_69739	ENSG00000161944	0	0	-1.16391	-1.09875	-0.237704	0.276665	0.261177	-1.12544	-0.761914	0.486395	-0.844356	0	-0	-0	1	-1.16391	-1.09875
Orphanet_69739	ENSG00000117069	0	0	0.695261	0.188163	-0.237704	-0.165266	-0.0447271	-1.12544	-0.761914	0.389188	-0.844356	0	0	0	1	0.695261	0.188163
Orphanet_69739	ENSG00000074416	0	0	0.100259	0.409387	-0.237704	-0.023832	-0.0973128	-1.12544	-0.761914	0.455558	-0.844356	0	0	0	1	0.100259	0.409387
Orphanet_69739	ENSG00000163382	0	0	-1.01441	-0.712223	-0.237704	0.241129	0.169298	-1.12544	-0.761914	0.533086	-0.844356	0	-0	-0	1	-1.01441	-0.712223
Orphanet_69739	ENSG00000109079	0	0	1.08318	0.489408	-0.237704	-0.257476	-0.116334	-1.12544	-0.761914	0.317203	-0.844356	0	0	0	1	1.08318	0.489408
Orphanet_697394	ENSG00000162924	0.25	1	-0.486011	1.19705	0.0122963	-0.00597612	0.0147192	0.399524	-0.38186	-1.40616	-0.912711	0	-0	0	1	-0.486011	1.19705
Orphanet_697394	ENSG00000145860	0.25	0	0.371539	1.28919	0.0122963	0.00456855	0.0158523	0.399524	-0.38186	-1.09872	-0.912711	0	0	0	1	0.371539	1.28919
Orphanet_697394	ENSG00000173852	0.25	0	0.346179	0.253798	0.0122963	0.0042567	0.00312076	0.399524	-0.38186	-1.15188	-0.912711	0	0	0	1	0.346179	0.253798
Orphanet_697394	ENSG00000164292	0.25	0	0.712423	-0.047995	0.0122963	0.00876015	-0.00059016	0.399524	-0.38186	-1.11758	-0.912711	0	0	-0	1	0.712423	-0.047995
Orphanet_697394	ENSG00000165379	0.25	0	0.838842	0.837222	0.0122963	0.0103146	0.0102947	0.399524	-0.38186	-1.35254	-0.912711	0	0	0	1	0.838842	0.837222
Orphanet_697394	ENSG00000138604	0.25	0	0.607414	0.706282	0.0122963	0.00746892	0.00868463	0.399524	-0.38186	-1.18711	-0.912711	0	0	0	1	0.607414	0.706282
Orphanet_697394	ENSG00000180488	0.25	0	0.134418	0.115911	0.0122963	0.00165283	0.00142527	0.399524	-0.38186	-1.41404	-0.912711	0	0	0	1	0.134418	0.115911
Orphanet_697394	ENSG00000153294	0.25	0	-1.21055	-1.22713	0.0122963	-0.0148853	-0.0150891	0.399524	-0.38186	-1.10637	-0.912711	0	-0	-0	1	-1.21055	-1.22713
Orphanet_697394	ENSG00000159917	0.25	0	-0.96934	-0.770446	0.0122963	-0.0119193	-0.00947361	0.399524	-0.38186	-1.11384	-0.912711	0	-0	-0	1	-0.96934	-0.770446
Orphanet_697394	ENSG00000121957	0.25	0	0.0486748	-0.352506	0.0122963	0.000598518	-0.00433451	0.399524	-0.38186	-1.31468	-0.912711	0	0	-0	1	0.0486748	-0.352506
Orphanet_697403	ENSG00000213341	0	1	1.05427	1.01979	-0.237704	-0.250605	-0.242408	0.399524	-0.38186	-1.352	-0.844356	1	1.05427	1.01979	0	0	0
Orphanet_697403	ENSG00000164292	0	0	0.712423	-0.047995	-0.237704	-0.169346	0.0114086	0.399524	-0.38186	-1.11758	-0.844356	1	0.712423	-0.047995	0	0	-0
Orphanet_697403	ENSG00000121957	0	0	0.0486748	-0.352506	-0.237704	-0.0115702	0.083792	0.399524	-0.38186	-1.31468	-0.844356	1	0.0486748	-0.352506	0	0	-0
Orphanet_697403	ENSG00000187164	0	0	0.481569	0.744664	-0.237704	-0.114471	-0.177009	0.399524	-0.38186	-1.33799	-0.844356	1	0.481569	0.744664	0	0	0
Orphanet_697403	ENSG00000162924	0	0	-0.486011	1.19705	-0.237704	0.115527	-0.284543	0.399524	-0.38186	-1.40616	-0.844356	1	-0.486011	1.19705	0	-0	0
Orphanet_697403	ENSG00000145780	0	0	0.885557	1.00397	-0.237704	-0.2105	-0.238647	0.399524	-0.38186	-1.35217	-0.844356	1	0.885557	1.00397	0	0	0
Orphanet_697403	ENSG00000163026	0	0	-1.72942	-0.102071	-0.237704	0.411089	0.0242627	0.399524	-0.38186	-1.11089	-0.844356	1	-1.72942	-0.102071	0	-0	-0
Orphanet_697403	ENSG00000058804	0	0	0.11108	0.601776	-0.237704	-0.026404	-0.143045	0.399524	-0.38186	-1.30059	-0.844356	1	0.11108	0.601776	0	0	0
Orphanet_697403	ENSG00000104290	0	0	0.963141	0.482452	-0.237704	-0.228942	-0.114681	0.399524	-0.38186	-1.17572	-0.844356	1	0.963141	0.482452	0	0	0
Orphanet_697403	ENSG00000175928	0	0	0.104918	1.07191	-0.237704	-0.0249395	-0.254796	0.399524	-0.38186	-1.11836	-0.844356	1	0.104918	1.07191	0	0	0
Orphanet_697403	ENSG00000153294	0	0	-1.21055	-1.22713	-0.237704	0.287753	0.291693	0.399524	-0.38186	-1.10637	-0.844356	1	-1.21055	-1.22713	0	-0	-0
Orphanet_697414	ENSG00000185811	0.25	1	0.724032	1.86363	0.0122963	0.00890289	0.0229157	0.018283	-0.00180612	0.403957	-0.844356	1	0.724032	1.86363	0	0	0
Orphanet_697414	ENSG00000170482	0.25	0	0.485749	0.0277142	0.0122963	0.0059729	0.000340781	0.018283	-0.00180612	0.365459	-0.844356	1	0.485749	0.0277142	0	0	0
Orphanet_697414	ENSG00000157851	0.25	0	1.11738	1.05109	0.0122963	0.0137396	0.0129245	0.018283	-0.00180612	0.4399	-0.844356	1	1.11738	1.05109	0	0	0
Orphanet_697414	ENSG00000170454	0.25	0	0.0570631	-0.8384	0.0122963	0.000701664	-0.0103092	0.018283	-0.00180612	0.499518	-0.844356	1	0.0570631	-0.8384	0	0	-0
Orphanet_697414	ENSG00000172831	0.25	0	-0.691006	-1.13044	0.0122963	-0.0084968	-0.0139002	0.018283	-0.00180612	0.430165	-0.844356	1	-0.691006	-1.13044	0	-0	-0
Orphanet_697414	ENSG00000078328	0.25	0	0.859698	1.516	0.0122963	0.0105711	0.0186411	0.018283	-0.00180612	0.345694	-0.844356	1	0.859698	1.516	0	0	0
Orphanet_697414	ENSG00000114544	0.25	0	-0.828527	-1.35433	0.0122963	-0.0101878	-0.0166533	0.018283	-0.00180612	0.278951	-0.844356	1	-0.828527	-1.35433	0	-0	-0
Orphanet_697414	ENSG00000170477	0.25	0	0.0931452	-0.902745	0.0122963	0.00114534	-0.0111004	0.018283	-0.00180612	0.317702	-0.844356	1	0.0931452	-0.902745	0	0	-0
Orphanet_697414	ENSG00000139531	0.25	0	-0.100633	-0.799843	0.0122963	-0.00123741	-0.00983509	0.018283	-0.00180612	0.31573	-0.844356	1	-0.100633	-0.799843	0	-0	-0
Orphanet_697414	ENSG00000174989	0.25	0	0.338635	-1.20873	0.0122963	0.00416394	-0.0148629	0.018283	-0.00180612	0.495234	-0.844356	1	0.338635	-1.20873	0	0	-0
Orphanet_697414	ENSG00000198929	0.25	0	0.668993	0.848348	0.0122963	0.00822611	0.0104315	0.018283	-0.00180612	0.570554	-0.844356	1	0.668993	0.848348	0	0	0
Orphanet_697417	ENSG00000058262	0.5	1	0.810672	1.44825	0.262296	0.212636	0.379871	-0.362959	-0.00180612	-0.294365	-0.912711	1	0.810672	1.44825	0	0	0
Orphanet_697417	ENSG00000204897	0.5	0	0.454364	-0.81983	0.262296	0.119178	-0.215038	-0.362959	-0.00180612	-0.261965	-0.912711	1	0.454364	-0.81983	0	0	-0
Orphanet_697417	ENSG00000101670	0.5	0	-0.31434	-0.311365	0.262296	-0.0824502	-0.08167	-0.362959	-0.00180612	-0.0987738	-0.912711	1	-0.31434	-0.311365	0	-0	-0
Orphanet_697417	ENSG00000138435	0.5	0	0.603952	-0.377686	0.262296	0.158414	-0.0990657	-0.362959	-0.00180612	-0.265081	-0.912711	1	0.603952	-0.377686	0	0	-0
Orphanet_697417	ENSG00000084070	0.5	0	0.917311	0.862224	0.262296	0.240607	0.226158	-0.362959	-0.00180612	-0.395109	-0.912711	1	0.917311	0.862224	0	0	0
Orphanet_697417	ENSG00000140105	0.5	0	0.260975	0.676009	0.262296	0.0684526	0.177315	-0.362959	-0.00180612	-0.331857	-0.912711	1	0.260975	0.676009	0	0	0
Orphanet_697417	ENSG00000139131	0.5	0	-0.09458	-0.692662	0.262296	-0.024808	-0.181683	-0.362959	-0.00180612	-0.136112	-0.912711	1	-0.09458	-0.692662	0	-0	-0
Orphanet_697417	ENSG00000186951	0.5	0	0.367064	0.432979	0.262296	0.0962795	0.113569	-0.362959	-0.00180612	-0.419058	-0.912711	1	0.367064	0.432979	0	0	0
Orphanet_697417	ENSG00000198542	0.5	0	0.260566	-0.230896	0.262296	0.0683454	-0.060563	-0.362959	-0.00180612	-0.142297	-0.912711	1	0.260566	-0.230896	0	0	-0
Orphanet_697417	ENSG00000138395	0.5	0	0.432817	-1.66367	0.262296	0.113526	-0.436375	-0.362959	-0.00180612	-0.359616	-0.912711	1	0.432817	-1.66367	0	0	-0
Orphanet_697734	ENSG00000126091	0.25	1	0.115265	0.448918	0.0122963	0.00141732	0.00552001	-0.362959	-0.00180612	0.00914047	-0.844356	0	0	0	1	0.115265	0.448918
Orphanet_697734	ENSG00000100227	0.25	0	0.280519	0.715226	0.0122963	0.00344933	0.00879461	-0.362959	-0.00180612	0.0733559	-0.844356	0	0	0	1	0.280519	0.715226
Orphanet_697734	ENSG00000132612	0.25	0	1.09912	0.97302	0.0122963	0.0135151	0.0119645	-0.362959	-0.00180612	0.249186	-0.844356	0	0	0	1	1.09912	0.97302
Orphanet_697734	ENSG00000118514	0.25	0	0.090859	-1.14104	0.0122963	0.00111723	-0.0140306	-0.362959	-0.00180612	-0.00548736	-0.844356	0	0	-0	1	0.090859	-1.14104
Orphanet_697734	ENSG00000172986	0.25	0	0.130843	-0.741603	0.0122963	0.00160888	-0.00911895	-0.362959	-0.00180612	0.125108	-0.844356	0	0	-0	1	0.130843	-0.741603
Orphanet_697734	ENSG00000165695	0.25	0	-0.455725	-1.17013	0.0122963	-0.00560372	-0.0143882	-0.362959	-0.00180612	0.107877	-0.844356	0	-0	-0	1	-0.455725	-1.17013
Orphanet_697734	ENSG00000173545	0.25	0	0.0137871	0.0836338	0.0122963	0.00016953	0.00102838	-0.362959	-0.00180612	-0.0294055	-0.844356	0	0	0	1	0.0137871	0.0836338
Orphanet_697734	ENSG00000132970	0.25	0	0.470492	0.615677	0.0122963	0.00578529	0.00757053	-0.362959	-0.00180612	0.188511	-0.844356	0	0	0	1	0.470492	0.615677
Orphanet_697734	ENSG00000111203	0.25	0	0.252195	-0.922781	0.0122963	0.00310105	-0.0113468	-0.362959	-0.00180612	0.269021	-0.844356	0	0	-0	1	0.252195	-0.922781
Orphanet_697734	ENSG00000143819	0.25	0	-0.0340945	-0.889763	0.0122963	-0.000419235	-0.0109408	-0.362959	-0.00180612	0.127666	-0.844356	0	-0	-0	1	-0.0340945	-0.889763
Orphanet_697734	ENSG00000120693	0.25	0	0.47357	-0.162755	0.0122963	0.00582314	-0.00200128	-0.362959	-0.00180612	0.197162	-0.844356	0	0	-0	1	0.47357	-0.162755
Orphanet_698085	ENSG00000105677	0	1	1.31371	-0.0397469	-0.237704	-0.312273	0.00944798	-1.50668	-0.761914	0.152561	-0.844356	0	0	-0	1	1.31371	-0.0397469
Orphanet_698085	ENSG00000115641	0	0	0.763548	-0.208097	-0.237704	-0.181498	0.0494655	-1.50668	-0.761914	0.156921	-0.844356	0	0	-0	1	0.763548	-0.208097
Orphanet_698085	ENSG00000204614	0	0	-2.60885	-1.72261	-0.237704	0.620133	0.40947	-1.50668	-0.761914	0.197065	-0.844356	0	-0	-0	1	-2.60885	-1.72261
Orphanet_698085	ENSG00000213619	0	0	0.283523	-0.163544	-0.237704	-0.0673944	0.038875	-1.50668	-0.761914	0.153219	-0.844356	0	0	-0	1	0.283523	-0.163544
Orphanet_698085	ENSG00000108219	0	0	1.14052	1.29879	-0.237704	-0.271105	-0.308728	-1.50668	-0.761914	0.169227	-0.844356	0	0	0	1	1.14052	1.29879
Orphanet_698085	ENSG00000163412	0	0	0.538342	-0.60614	-0.237704	-0.127966	0.144082	-1.50668	-0.761914	0.135123	-0.844356	0	0	-0	1	0.538342	-0.60614
Orphanet_698085	ENSG00000170956	0	0	-3.50567	-1.46948	-0.237704	0.83331	0.349302	-1.50668	-0.761914	0.16545	-0.844356	0	-0	-0	1	-3.50567	-1.46948
Orphanet_698085	ENSG00000037897	0	0	0.469447	-0.896535	-0.237704	-0.111589	0.21311	-1.50668	-0.761914	0.156212	-0.844356	0	0	-0	1	0.469447	-0.896535
Orphanet_698085	ENSG00000169241	0	0	0.495447	-0.694528	-0.237704	-0.11777	0.165092	-1.50668	-0.761914	0.133945	-0.844356	0	0	-0	1	0.495447	-0.694528
Orphanet_698085	ENSG00000184277	0	0	0.00943486	-0.952225	-0.237704	-0.0022427	0.226347	-1.50668	-0.761914	-0.0677325	-0.844356	0	0	-0	1	0.00943486	-0.952225
Orphanet_698085	ENSG00000137274	0	0	-0.572021	-1.57375	-0.237704	0.135971	0.374086	-1.50668	-0.761914	-0.0419427	-0.844356	0	-0	-0	1	-0.572021	-1.57375
Orphanet_698090	ENSG00000156983	0	1	1.17133	1.52616	-0.237704	-0.27843	-0.362775	1.16201	1.13836	0.466359	-0.844356	1	1.17133	1.52616	0	0	0
Orphanet_698090	ENSG00000086015	0	0	0.307393	0.326589	-0.237704	-0.0730685	-0.0776314	1.16201	1.13836	0.454946	-0.844356	1	0.307393	0.326589	0	0	0
Orphanet_698090	ENSG00000198198	0	0	0.4739	0.446416	-0.237704	-0.112648	-0.106115	1.16201	1.13836	0.574701	-0.844356	1	0.4739	0.446416	0	0	0
Orphanet_698090	ENSG00000140836	0	0	0.994827	1.40048	-0.237704	-0.236474	-0.332899	1.16201	1.13836	0.302464	-0.844356	1	0.994827	1.40048	0	0	0
Orphanet_698090	ENSG00000054690	0	0	0.00813993	0.213307	-0.237704	-0.00193489	-0.0507038	1.16201	1.13836	0.409147	-0.844356	1	0.00813993	0.213307	0	0	0
Orphanet_698090	ENSG00000069020	0	0	-0.415474	0.618874	-0.237704	0.0987597	-0.147109	1.16201	1.13836	0.290595	-0.844356	1	-0.415474	0.618874	0	-0	0
Orphanet_698090	ENSG00000064999	0	0	0.631436	1.1018	-0.237704	-0.150095	-0.261902	1.16201	1.13836	0.42697	-0.844356	1	0.631436	1.1018	0	0	0
Orphanet_698090	ENSG00000196208	0	0	0.0506286	0.38298	-0.237704	-0.0120346	-0.0910357	1.16201	1.13836	0.47382	-0.844356	1	0.0506286	0.38298	0	0	0
Orphanet_698090	ENSG00000155506	0	0	0.906823	1.65035	-0.237704	-0.215555	-0.392294	1.16201	1.13836	0.382067	-0.844356	1	0.906823	1.65035	0	0	0
Orphanet_698090	ENSG00000163395	0	0	-2.62567	-1.74069	-0.237704	0.624131	0.413769	1.16201	1.13836	0.368647	-0.844356	1	-2.62567	-1.74069	0	-0	-0
Orphanet_698090	ENSG00000145113	0	0	-3.34708	-1.47061	-0.237704	0.795613	0.349568	1.16201	1.13836	0.458125	-0.844356	1	-3.34708	-1.47061	0	-0	-0
Orphanet_699590	ENSG00000161405	0	1	0.443117	1.18382	-0.237704	-0.10533	-0.281398	0.018283	-0.38186	-0.60855	-0.844356	0	0	0	1	0.443117	1.18382
Orphanet_699590	ENSG00000111605	0	0	1.3458	1.9006	-0.237704	-0.319901	-0.451779	0.018283	-0.38186	-0.481567	-0.844356	0	0	0	1	1.3458	1.9006
Orphanet_699590	ENSG00000182389	0	0	1.06335	0.863335	-0.237704	-0.252762	-0.205218	0.018283	-0.38186	-0.676356	-0.844356	0	0	0	1	1.06335	0.863335
Orphanet_699590	ENSG00000147649	0	0	0.859698	0.43403	-0.237704	-0.204354	-0.103171	0.018283	-0.38186	-0.609949	-0.844356	0	0	0	1	0.859698	0.43403
Orphanet_699590	ENSG00000106688	0	0	0.319275	-0.0278089	-0.237704	-0.0758928	0.00661027	0.018283	-0.38186	-0.637125	-0.844356	0	0	-0	1	0.319275	-0.0278089
Orphanet_699590	ENSG00000003400	0	0	-2.24324	-1.61673	-0.237704	0.533226	0.384302	0.018283	-0.38186	-0.75044	-0.844356	0	-0	-0	1	-2.24324	-1.61673
Orphanet_699590	ENSG00000196141	0	0	0.181867	0.819127	-0.237704	-0.0432304	-0.19471	0.018283	-0.38186	-0.534858	-0.844356	0	0	0	1	0.181867	0.819127
Orphanet_699590	ENSG00000171862	0	0	1.59832	0.806893	-0.237704	-0.379926	-0.191801	0.018283	-0.38186	-0.707001	-0.844356	0	0	0	1	1.59832	0.806893
Orphanet_699590	ENSG00000002549	0	0	0.176501	-0.563639	-0.237704	-0.0419549	0.133979	0.018283	-0.38186	-0.454243	-0.844356	0	0	-0	1	0.176501	-0.563639
Orphanet_699590	ENSG00000153012	0	0	1.01476	0.0532467	-0.237704	-0.241212	-0.0126569	0.018283	-0.38186	-0.56814	-0.844356	0	0	0	1	1.01476	0.0532467
Orphanet_699590	ENSG00000167216	0	0	0.275254	-1.18821	-0.237704	-0.0654289	0.282442	0.018283	-0.38186	-0.624507	-0.844356	0	0	-0	1	0.275254	-1.18821
Orphanet_699599	ENSG00000030419	0	1	1.70576	1.35956	-0.237704	-0.405467	-0.323172	0.018283	-0.00180612	-0.560428	-0.988274	1	1.70576	1.35956	0	0	0
Orphanet_699599	ENSG00000107165	0	0	-0.275305	-1.56611	-0.237704	0.065441	0.372271	0.018283	-0.00180612	-0.708733	-0.988274	1	-0.275305	-1.56611	0	-0	-0
Orphanet_699599	ENSG00000244122	0	0	-1.13664	-1.4842	-0.237704	0.270183	0.3528	0.018283	-0.00180612	-0.664358	-0.988274	1	-1.13664	-1.4842	0	-0	-0
Orphanet_699599	ENSG00000074771	0	0	-0.348441	-1.36608	-0.237704	0.0828258	0.324723	0.018283	-0.00180612	-0.435055	-0.988274	1	-0.348441	-1.36608	0	-0	-0
Orphanet_699599	ENSG00000118515	0	0	0.85362	0.687797	-0.237704	-0.202909	-0.163492	0.018283	-0.00180612	-0.621455	-0.988274	1	0.85362	0.687797	0	0	0
Orphanet_699599	ENSG00000144815	0	0	0.400148	0.133199	-0.237704	-0.0951166	-0.0316619	0.018283	-0.00180612	-0.515682	-0.988274	1	0.400148	0.133199	0	0	0
Orphanet_699599	ENSG00000166224	0	0	0.186671	0.418715	-0.237704	-0.0443723	-0.0995301	0.018283	-0.00180612	-0.710873	-0.988274	1	0.186671	0.418715	0	0	0
Orphanet_699599	ENSG00000117153	0	0	0.790947	0.546678	-0.237704	-0.188011	-0.129947	0.018283	-0.00180612	-0.600546	-0.988274	1	0.790947	0.546678	0	0	0
Orphanet_699599	ENSG00000166206	0	0	0.494527	1.26461	-0.237704	-0.117551	-0.300603	0.018283	-0.00180612	-0.49083	-0.988274	1	0.494527	1.26461	0	0	0
Orphanet_699618	ENSG00000111537	0.25	1	-1.98983	0.331302	0.0122963	-0.0244675	0.00407378	-1.88792	-1.90208	-1.75902	-0.844356	0	-0	0	1	-1.98983	0.331302
Orphanet_699618	ENSG00000111536	0.25	0	-1.22297	-1.18278	0.0122963	-0.0150379	-0.0145438	-1.88792	-1.90208	-1.75465	-0.844356	0	-0	-0	1	-1.22297	-1.18278
Orphanet_699618	ENSG00000128699	0.25	0	1.06304	-0.596085	0.0122963	0.0130714	-0.00732962	-1.88792	-1.90208	-1.52713	-0.844356	0	0	-0	1	1.06304	-0.596085
Orphanet_699618	ENSG00000072401	0.25	0	1.30712	0.89498	0.0122963	0.0160726	0.0110049	-1.88792	-1.90208	-1.57155	-0.844356	0	0	0	1	1.30712	0.89498
Orphanet_699618	ENSG00000106733	0.25	0	-0.511713	-1.30112	0.0122963	-0.00629216	-0.0159989	-1.88792	-1.90208	-1.50865	-0.844356	0	-0	-0	1	-0.511713	-1.30112
Orphanet_699618	ENSG00000188393	0.25	0	-3.08693	-1.51615	0.0122963	-0.0379577	-0.018643	-1.88792	-1.90208	-1.63108	-0.844356	0	-0	-0	1	-3.08693	-1.51615
Orphanet_699618	ENSG00000112981	0.25	0	0.339972	-0.916883	0.0122963	0.00418039	-0.0112742	-1.88792	-1.90208	-1.71182	-0.844356	0	0	-0	1	0.339972	-0.916883
Orphanet_699618	ENSG00000109332	0.25	0	1.79252	1.7405	0.0122963	0.0220413	0.0214017	-1.88792	-1.90208	-1.47788	-0.844356	0	0	0	1	1.79252	1.7405
Orphanet_699618	ENSG00000122565	0.25	0	1.0544	1.45428	0.0122963	0.0129651	0.0178822	-1.88792	-1.90208	-1.79631	-0.844356	0	0	0	1	1.0544	1.45428
Orphanet_699618	ENSG00000163600	0.25	0	-1.29594	0.416799	0.0122963	-0.0159352	0.00512507	-1.88792	-1.90208	-1.78522	-0.844356	0	-0	0	1	-1.29594	0.416799
Orphanet_699618	ENSG00000110958	0.25	0	1.41209	1.93693	0.0122963	0.0173635	0.0238171	-1.88792	-1.90208	-2.0129	-0.844356	0	0	0	1	1.41209	1.93693
Orphanet_699708	ENSG00000243335	0.25	1	0.952745	0.483688	0.0122963	0.0117152	0.00594756	-1.12544	-1.14197	0.6554	-0.844356	0	0	0	1	0.952745	0.483688
Orphanet_699708	ENSG00000162399	0.25	0	-0.994853	-1.33706	0.0122963	-0.012233	-0.0164409	-1.12544	-1.14197	0.796784	-0.844356	0	-0	-0	1	-0.994853	-1.33706
Orphanet_699708	ENSG00000113739	0.25	0	-0.00797244	0.680247	0.0122963	-9.80313e-05	0.0083645	-1.12544	-1.14197	0.766166	-0.844356	0	-0	0	1	-0.00797244	0.680247
Orphanet_699708	ENSG00000099622	0.25	0	-0.611064	0.886632	0.0122963	-0.00751381	0.0109023	-1.12544	-1.14197	0.648018	-0.844356	0	-0	0	1	-0.611064	0.886632
Orphanet_699708	ENSG00000261115	0.25	0	1.58843	1.28164	0.0122963	0.0195317	0.0157594	-1.12544	-1.14197	0.718848	-0.844356	0	0	0	1	1.58843	1.28164
Orphanet_699708	ENSG00000140274	0.25	0	-0.432712	-1.58983	0.0122963	-0.00532075	-0.019549	-1.12544	-1.14197	0.796784	-0.844356	0	-0	-0	1	-0.432712	-1.58983
Orphanet_699708	ENSG00000164081	0.25	0	0.232377	-0.178565	0.0122963	0.00285737	-0.00219568	-1.12544	-1.14197	0.742949	-0.844356	0	0	-0	1	0.232377	-0.178565
Orphanet_699708	ENSG00000205084	0.25	0	0.018461	-0.793398	0.0122963	0.000227002	-0.00975583	-1.12544	-1.14197	0.62298	-0.844356	0	0	-0	1	0.018461	-0.793398
Orphanet_699708	ENSG00000142751	0.25	0	0.78578	-0.4097	0.0122963	0.00966216	-0.00503778	-1.12544	-1.14197	0.848898	-0.844356	0	0	-0	1	0.78578	-0.4097
Orphanet_699708	ENSG00000143811	0.25	0	0.762644	-0.35755	0.0122963	0.00937768	-0.00439653	-1.12544	-1.14197	0.723447	-0.844356	0	0	-0	1	0.762644	-0.35755
Orphanet_699708	ENSG00000167363	0.25	0	0.091601	-0.999473	0.0122963	0.00112635	-0.0122898	-1.12544	-1.14197	0.859357	-0.844356	0	0	-0	1	0.091601	-0.999473
Orphanet_7	ENSG00000103544	0	1	0.31902	-0.0616841	-0.237704	-0.0758322	0.0146626	0.780766	0.758302	-0.385032	-0.0564508	0	0	-0	1	0.31902	-0.0616841
Orphanet_7	ENSG00000106829	0	0	0.971375	1.52778	-0.237704	-0.2309	-0.363159	0.780766	0.758302	-0.110326	-0.0564508	0	0	0	1	0.971375	1.52778
Orphanet_7	ENSG00000180347	0	0	-2.40564	-1.51664	-0.237704	0.571829	0.360511	0.780766	0.758302	-0.38843	-0.0564508	0	-0	-0	1	-2.40564	-1.51664
Orphanet_7	ENSG00000137261	0	0	-1.44127	-1.43903	-0.237704	0.342595	0.342063	0.780766	0.758302	-0.246949	-0.0564508	0	-0	-0	1	-1.44127	-1.43903
Orphanet_7	ENSG00000178445	0	0	0.398146	-0.276218	-0.237704	-0.0946408	0.0656581	0.780766	0.758302	-0.160688	-0.0564508	0	0	-0	1	0.398146	-0.276218
Orphanet_7	ENSG00000069018	0	0	1.17808	0.403933	-0.237704	-0.280033	-0.0960164	0.780766	0.758302	-0.347499	-0.0564508	0	0	0	1	1.17808	0.403933
Orphanet_7	ENSG00000113231	0	0	0.794221	0.978754	-0.237704	-0.188789	-0.232653	0.780766	0.758302	-0.2899	-0.0564508	0	0	0	1	0.794221	0.978754
Orphanet_7	ENSG00000174175	0	0	-1.29231	-1.75047	-0.237704	0.307187	0.416094	0.780766	0.758302	-0.400918	-0.0564508	0	-0	-0	1	-1.29231	-1.75047
Orphanet_7	ENSG00000110395	0	0	0.453026	0.952258	-0.237704	-0.107686	-0.226355	0.780766	0.758302	-0.316973	-0.0564508	0	0	0	1	0.453026	0.952258
Orphanet_7	ENSG00000118503	0	0	0.239108	1.35567	-0.237704	-0.0568369	-0.322247	0.780766	0.758302	-0.156316	-0.0564508	0	0	0	1	0.239108	1.35567
Orphanet_7	ENSG00000162711	0	0	-0.82562	0.185427	-0.237704	0.196253	-0.0440768	0.780766	0.758302	-0.134026	-0.0564508	0	-0	0	1	-0.82562	0.185427
Orphanet_7	ENSG00000157851	0	1	1.11738	1.05109	-0.237704	-0.265605	-0.249848	0.018283	-0.00180612	0.4399	-0.0564508	0	0	0	1	1.11738	1.05109
Orphanet_7	ENSG00000119514	0	0	0.0813738	-0.905404	-0.237704	-0.0193429	0.215218	0.018283	-0.00180612	0.417814	-0.0564508	0	0	-0	1	0.0813738	-0.905404
Orphanet_7	ENSG00000172771	0	0	-2.02511	-1.19591	-0.237704	0.481375	0.284273	0.018283	-0.00180612	0.297633	-0.0564508	0	-0	-0	1	-2.02511	-1.19591
Orphanet_7	ENSG00000185624	0	0	-0.0633345	1.33915	-0.237704	0.0150548	-0.31832	0.018283	-0.00180612	0.468411	-0.0564508	0	-0	0	1	-0.0633345	1.33915
Orphanet_7	ENSG00000146373	0	0	0.118675	0.482259	-0.237704	-0.0282096	-0.114635	0.018283	-0.00180612	0.525789	-0.0564508	0	0	0	1	0.118675	0.482259
Orphanet_7	ENSG00000013016	0	0	1.01355	0.376103	-0.237704	-0.240925	-0.0894011	0.018283	-0.00180612	0.556592	-0.0564508	0	0	0	1	1.01355	0.376103
Orphanet_7	ENSG00000063761	0	0	0.517075	-1.47926	-0.237704	-0.122911	0.351627	0.018283	-0.00180612	0.324643	-0.0564508	0	0	-0	1	0.517075	-1.47926
Orphanet_7	ENSG00000172940	0	0	-0.952368	-1.72066	-0.237704	0.226381	0.409007	0.018283	-0.00180612	0.577704	-0.0564508	0	-0	-0	1	-0.952368	-1.72066
Orphanet_7	ENSG00000119403	0	0	0.98053	1.21575	-0.237704	-0.233076	-0.288989	0.018283	-0.00180612	0.385792	-0.0564508	0	0	0	1	0.98053	1.21575
Orphanet_7	ENSG00000185811	0	0	0.724032	1.86363	-0.237704	-0.172105	-0.442992	0.018283	-0.00180612	0.403957	-0.0564508	0	0	0	1	0.724032	1.86363
Orphanet_7	ENSG00000154485	0	0	-0.932431	-1.34519	-0.237704	0.221642	0.319758	0.018283	-0.00180612	0.38063	-0.0564508	0	-0	-0	1	-0.932431	-1.34519
Orphanet_7	ENSG00000164961	0	1	0.691056	-0.110636	-0.237704	-0.164267	0.0262985	1.16201	0.758302	-1.31102	-0.0564508	0	0	-0	1	0.691056	-0.110636
Orphanet_7	ENSG00000135945	0	0	-0.154392	0.950724	-0.237704	0.0366997	-0.225991	1.16201	0.758302	-1.24639	-0.0564508	0	-0	0	1	-0.154392	0.950724
Orphanet_7	ENSG00000068781	0	0	-0.736146	-1.11998	-0.237704	0.174985	0.266224	1.16201	0.758302	-1.30221	-0.0564508	0	-0	-0	1	-0.736146	-1.11998
Orphanet_7	ENSG00000163539	0	0	0.713491	1.13785	-0.237704	-0.169599	-0.270471	1.16201	0.758302	-1.10192	-0.0564508	0	0	0	1	0.713491	1.13785
Orphanet_7	ENSG00000118007	0	0	1.22027	1.59643	-0.237704	-0.290063	-0.379477	1.16201	0.758302	-1.41171	-0.0564508	0	0	0	1	1.22027	1.59643
Orphanet_7	ENSG00000173809	0	0	-0.766914	-1.66497	-0.237704	0.182298	0.395769	1.16201	0.758302	-1.15405	-0.0564508	0	-0	-0	1	-0.766914	-1.66497
Orphanet_7	ENSG00000060339	0	0	1.00913	1.34202	-0.237704	-0.239875	-0.319003	1.16201	0.758302	-1.40482	-0.0564508	0	0	0	1	1.00913	1.34202
Orphanet_7	ENSG00000107518	0	0	0.604549	0.939423	-0.237704	-0.143704	-0.223304	1.16201	0.758302	-1.32151	-0.0564508	0	0	0	1	0.604549	0.939423
Orphanet_7	ENSG00000168386	0	0	0.215707	-0.063369	-0.237704	-0.0512743	0.0150631	1.16201	0.758302	-1.26012	-0.0564508	0	0	-0	1	0.215707	-0.063369
Orphanet_7	ENSG00000146247	0	0	0.773052	1.50758	-0.237704	-0.183757	-0.358356	1.16201	0.758302	-1.41409	-0.0564508	0	0	0	1	0.773052	1.50758
Orphanet_7	ENSG00000101126	0	0	0.792882	1.69876	-0.237704	-0.188471	-0.403801	1.16201	0.758302	-1.14118	-0.0564508	0	0	0	1	0.792882	1.69876
Orphanet_700107	ENSG00000244734	0	1	-0.226036	-1.36835	-0.237704	0.0537296	0.325262	-1.88792	-1.90208	0.28417	-0.912711	0	-0	-0	0	-0	-0
Orphanet_700107	ENSG00000156587	0	0	-1.08569	-0.714139	-0.237704	0.258073	0.169754	-1.88792	-1.90208	0.307237	-0.912711	0	-0	-0	0	-0	-0
Orphanet_700107	ENSG00000168309	0	0	0.382161	-0.589776	-0.237704	-0.0908411	0.140192	-1.88792	-1.90208	0.415516	-0.912711	0	0	-0	0	0	-0
Orphanet_700107	ENSG00000176971	0	0	0.673563	-0.57481	-0.237704	-0.160108	0.136634	-1.88792	-1.90208	0.549272	-0.912711	0	0	-0	0	0	-0
Orphanet_700107	ENSG00000136695	0	0	-0.294731	-0.894906	-0.237704	0.0700585	0.212723	-1.88792	-1.90208	0.47382	-0.912711	0	-0	-0	0	-0	-0
Orphanet_700107	ENSG00000108861	0	0	1.03455	0.201946	-0.237704	-0.245916	-0.0480033	-1.88792	-1.90208	0.580914	-0.912711	0	0	0	0	0	0
Orphanet_700107	ENSG00000166923	0	0	1.17364	0.691619	-0.237704	-0.27898	-0.1644	-1.88792	-1.90208	0.533366	-0.912711	0	0	0	0	0	0
Orphanet_700107	ENSG00000206069	0	0	-1.23651	-0.811407	-0.237704	0.293923	0.192875	-1.88792	-1.90208	0.280872	-0.912711	0	-0	-0	0	-0	-0
Orphanet_700107	ENSG00000158042	0	0	0.252195	-0.700996	-0.237704	-0.0599476	0.166629	-1.88792	-1.90208	0.415516	-0.912711	0	0	-0	0	0	-0
Orphanet_700107	ENSG00000183807	0	0	-1.20281	-1.16866	-0.237704	0.285913	0.277796	-1.88792	-1.90208	0.543255	-0.912711	0	-0	-0	0	-0	-0
Orphanet_700111	ENSG00000244734	0	1	-0.226036	-1.36835	-0.237704	0.0537296	0.325262	-1.88792	-1.90208	0.28417	-0.912711	0	-0	-0	1	-0.226036	-1.36835
Orphanet_700111	ENSG00000168309	0	0	0.382161	-0.589776	-0.237704	-0.0908411	0.140192	-1.88792	-1.90208	0.415516	-0.912711	0	0	-0	1	0.382161	-0.589776
Orphanet_700111	ENSG00000169372	0	0	0.231414	-1.07725	-0.237704	-0.0550081	0.256065	-1.88792	-1.90208	0.431567	-0.912711	0	0	-0	1	0.231414	-1.07725
Orphanet_700111	ENSG00000164929	0	0	-0.758654	-0.436396	-0.237704	0.180335	0.103733	-1.88792	-1.90208	0.381276	-0.912711	0	-0	-0	1	-0.758654	-0.436396
Orphanet_700111	ENSG00000125726	0	0	-2.82939	0.0952984	-0.237704	0.672557	-0.0226528	-1.88792	-1.90208	0.572738	-0.912711	0	-0	0	1	-2.82939	0.0952984
Orphanet_700111	ENSG00000159224	0	0	-1.07218	-1.00901	-0.237704	0.254861	0.239845	-1.88792	-1.90208	0.28176	-0.912711	0	-0	-0	1	-1.07218	-1.00901
Orphanet_700111	ENSG00000206069	0	0	-1.23651	-0.811407	-0.237704	0.293923	0.192875	-1.88792	-1.90208	0.280872	-0.912711	0	-0	-0	1	-1.23651	-0.811407
Orphanet_700111	ENSG00000134248	0	0	-1.19396	-0.736506	-0.237704	0.283809	0.17507	-1.88792	-1.90208	0.289959	-0.912711	0	-0	-0	1	-1.19396	-0.736506
Orphanet_700111	ENSG00000134443	0	0	-1.66177	-0.723326	-0.237704	0.39501	0.171937	-1.88792	-1.90208	0.582188	-0.912711	0	-0	-0	1	-1.66177	-0.723326
Orphanet_700111	ENSG00000177951	0	0	-1.50258	-1.39162	-0.237704	0.357169	0.330792	-1.88792	-1.90208	0.530039	-0.912711	0	-0	-0	1	-1.50258	-1.39162
Orphanet_700124	ENSG00000164266	0.5	1	-1.84162	-0.953242	0.262296	-0.483051	-0.250032	-2.26917	-1.90208	-1.11822	-0.844356	0	-0	-0	1	-1.84162	-0.953242
Orphanet_700124	ENSG00000196844	0.5	0	-1.70566	-1.61861	0.262296	-0.447389	-0.424555	-2.26917	-1.90208	-1.22319	-0.844356	0	-0	-0	1	-1.70566	-1.61861
Orphanet_700124	ENSG00000116251	0.5	0	0.83372	1.19169	0.262296	0.218682	0.312576	-2.26917	-1.90208	-1.14636	-0.844356	0	0	0	1	0.83372	1.19169
Orphanet_700124	ENSG00000114784	0.5	0	1.29517	1.14128	0.262296	0.339717	0.299354	-2.26917	-1.90208	-1.32644	-0.844356	0	0	0	1	1.29517	1.14128
Orphanet_700124	ENSG00000255501	0.5	0	-2.7344	-1.45153	0.262296	-0.717224	-0.38073	-2.26917	-1.90208	-1.40171	-0.844356	0	-0	-0	1	-2.7344	-1.45153
Orphanet_700124	ENSG00000170323	0.5	0	0.205203	-0.640659	0.262296	0.0538239	-0.168043	-2.26917	-1.90208	-1.24286	-0.844356	0	0	-0	1	0.205203	-0.640659
Orphanet_700124	ENSG00000134200	0.5	0	-0.152344	-0.382953	0.262296	-0.0399594	-0.100447	-2.26917	-1.90208	-1.34898	-0.844356	0	-0	-0	1	-0.152344	-0.382953
Orphanet_700124	ENSG00000229453	0.5	0	-2.11387	-1.48676	0.262296	-0.554461	-0.389972	-2.26917	-1.90208	-1.23232	-0.844356	0	-0	-0	1	-2.11387	-1.48676
Orphanet_700124	ENSG00000145354	0.5	0	-0.731719	0.325334	0.262296	-0.191927	0.085334	-2.26917	-1.90208	-1.29156	-0.844356	0	-0	0	1	-0.731719	0.325334
Orphanet_700124	ENSG00000123975	0.5	0	1.0112	0.793289	0.262296	0.265235	0.208077	-2.26917	-1.90208	-1.16727	-0.844356	0	0	0	1	1.0112	0.793289
Orphanet_700124	ENSG00000154582	0.5	0	-0.222598	1.80956	0.262296	-0.0583865	0.474642	-2.26917	-1.90208	-1.09514	-0.844356	0	-0	0	1	-0.222598	1.80956
Orphanet_700154	ENSG00000120948	1	1	-0.466986	1.6366	0.762296	-0.355982	1.24758	-0.7442	-0.38186	-0.776687	-0.912711	1	-0.466986	1.6366	0	-0	0
Orphanet_700154	ENSG00000189376	1	0	-1.12986	-1.31033	0.762296	-0.86129	-0.998856	-0.7442	-0.38186	-0.992845	-0.912711	1	-1.12986	-1.31033	0	-0	-0
Orphanet_700154	ENSG00000197798	1	0	0.870721	0.0584492	0.762296	0.663747	0.0445556	-0.7442	-0.38186	-0.977778	-0.912711	1	0.870721	0.0584492	0	0	0
Orphanet_700154	ENSG00000243667	1	0	0.524406	-0.357902	0.762296	0.399752	-0.272827	-0.7442	-0.38186	-0.957665	-0.912711	1	0.524406	-0.357902	0	0	-0
Orphanet_700154	ENSG00000135069	1	0	0.492489	-0.27224	0.762296	0.375422	-0.207527	-0.7442	-0.38186	-0.817613	-0.912711	1	0.492489	-0.27224	0	0	-0
Orphanet_700154	ENSG00000189362	1	0	-1.20557	-0.594705	0.762296	-0.919001	-0.453341	-0.7442	-0.38186	-0.872768	-0.912711	1	-1.20557	-0.594705	0	-0	-0
Orphanet_700154	ENSG00000198721	1	0	-1.19096	-1.20661	0.762296	-0.907863	-0.919792	-0.7442	-0.38186	-0.972953	-0.912711	1	-1.19096	-1.20661	0	-0	-0
Orphanet_700154	ENSG00000149346	1	0	-0.786695	-0.767928	0.762296	-0.599695	-0.585389	-0.7442	-0.38186	-1.03117	-0.912711	1	-0.786695	-0.767928	0	-0	-0
Orphanet_700154	ENSG00000175110	1	0	-0.322151	-0.669551	0.762296	-0.245574	-0.510396	-0.7442	-0.38186	-1.0022	-0.912711	1	-0.322151	-0.669551	0	-0	-0
Orphanet_700154	ENSG00000169902	1	0	0.704841	0.287418	0.762296	0.537298	0.219098	-0.7442	-0.38186	-0.997397	-0.912711	1	0.704841	0.287418	0	0	0
Orphanet_700160	ENSG00000101126	0	1	0.792882	1.69876	-0.237704	-0.188471	-0.403801	1.16201	0.758302	-1.14118	-0.844356	1	0.792882	1.69876	0	0	0
Orphanet_700160	ENSG00000171681	0	0	-0.323769	1.52193	-0.237704	0.076961	-0.361768	1.16201	0.758302	-1.10802	-0.844356	1	-0.323769	1.52193	0	-0	0
Orphanet_700160	ENSG00000078618	0	0	0.893351	0.934824	-0.237704	-0.212353	-0.222211	1.16201	0.758302	-1.11018	-0.844356	1	0.893351	0.934824	0	0	0
Orphanet_700160	ENSG00000127980	0	0	-0.410161	-0.163502	-0.237704	0.0974967	0.038865	1.16201	0.758302	-1.29331	-0.844356	1	-0.410161	-0.163502	0	-0	-0
Orphanet_700160	ENSG00000119778	0	0	0.932901	1.2241	-0.237704	-0.221754	-0.290972	1.16201	0.758302	-1.35534	-0.844356	1	0.932901	1.2241	0	0	0
Orphanet_700160	ENSG00000094975	0	0	-0.311441	0.926958	-0.237704	0.0740306	-0.220341	1.16201	0.758302	-1.36644	-0.844356	1	-0.311441	0.926958	0	-0	0
Orphanet_700160	ENSG00000146247	0	0	0.773052	1.50758	-0.237704	-0.183757	-0.358356	1.16201	0.758302	-1.41409	-0.844356	1	0.773052	1.50758	0	0	0
Orphanet_700160	ENSG00000168386	0	0	0.215707	-0.063369	-0.237704	-0.0512743	0.0150631	1.16201	0.758302	-1.26012	-0.844356	1	0.215707	-0.063369	0	0	-0
Orphanet_700160	ENSG00000163749	0	0	0.316982	-1.62159	-0.237704	-0.0753478	0.385459	1.16201	0.758302	-1.32651	-0.844356	1	0.316982	-1.62159	0	0	-0
Orphanet_700160	ENSG00000196455	0	0	0.459264	0.621797	-0.237704	-0.109169	-0.147804	1.16201	0.758302	-1.21256	-0.844356	1	0.459264	0.621797	0	0	0
Orphanet_700160	ENSG00000068781	0	0	-0.736146	-1.11998	-0.237704	0.174985	0.266224	1.16201	0.758302	-1.30221	-0.844356	1	-0.736146	-1.11998	0	-0	-0
Orphanet_700188	ENSG00000196218	1	1	0.869041	0.258323	0.762296	0.662466	0.196918	1.16201	1.13836	0.794346	-0.844356	1	0.869041	0.258323	0	0	0
Orphanet_700188	ENSG00000157890	1	0	0.932341	-1.54303	0.762296	0.71072	-1.17625	1.16201	1.13836	0.797716	-0.844356	1	0.932341	-1.54303	0	0	-0
Orphanet_700188	ENSG00000204371	1	0	0.802152	0.728327	0.762296	0.611478	0.555201	1.16201	1.13836	0.874169	-0.844356	1	0.802152	0.728327	0	0	0
Orphanet_700188	ENSG00000124126	1	0	0.780634	1.47769	0.762296	0.595075	1.12644	1.16201	1.13836	0.691086	-0.844356	1	0.780634	1.47769	0	0	0
Orphanet_700188	ENSG00000079308	1	0	0.533439	0.931193	0.762296	0.406638	0.709845	1.16201	1.13836	0.779602	-0.844356	1	0.533439	0.931193	0	0	0
Orphanet_700188	ENSG00000074276	1	0	-0.991549	-1.3709	0.762296	-0.755854	-1.04503	1.16201	1.13836	0.644293	-0.844356	1	-0.991549	-1.3709	0	-0	-0
Orphanet_700188	ENSG00000103932	1	0	-0.3727	-0.164845	0.762296	-0.284108	-0.125661	1.16201	1.13836	0.764587	-0.844356	1	-0.3727	-0.164845	0	-0	-0
Orphanet_700188	ENSG00000108509	1	0	0.68705	1.07381	0.762296	0.523735	0.81856	1.16201	1.13836	0.696167	-0.844356	1	0.68705	1.07381	0	0	0
Orphanet_700188	ENSG00000198286	1	0	0.608747	1.15628	0.762296	0.464045	0.881428	1.16201	1.13836	0.602775	-0.844356	1	0.608747	1.15628	0	0	0
Orphanet_700188	ENSG00000027644	1	0	0.598131	-1.39663	0.762296	0.455953	-1.06464	1.16201	1.13836	0.87724	-0.844356	1	0.598131	-1.39663	0	0	-0
Orphanet_700188	ENSG00000198911	1	0	0.551197	0.788614	0.762296	0.420175	0.601158	1.16201	1.13836	0.647188	-0.844356	1	0.551197	0.788614	0	0	0
Orphanet_700205	ENSG00000104365	0	1	0.656972	0.669326	-0.237704	-0.156165	-0.159101	0.399524	0.758302	0.0633677	-0.844356	1	0.656972	0.669326	0	0	0
Orphanet_700205	ENSG00000197043	0	0	0.823639	-0.333166	-0.237704	-0.195782	0.0791949	0.399524	0.758302	-0.000835135	-0.844356	1	0.823639	-0.333166	0	0	-0
Orphanet_700205	ENSG00000223501	0	0	0.847036	0.594586	-0.237704	-0.201344	-0.141335	0.399524	0.758302	-0.0468422	-0.844356	1	0.847036	0.594586	0	0	0
Orphanet_700205	ENSG00000203697	0	0	-0.636039	-1.268	-0.237704	0.151189	0.301409	0.399524	0.758302	0.103418	-0.844356	1	-0.636039	-1.268	0	-0	-0
Orphanet_700205	ENSG00000135392	0	0	0.708726	1.17017	-0.237704	-0.168467	-0.278155	0.399524	0.758302	-0.0269769	-0.844356	1	0.708726	1.17017	0	0	0
Orphanet_700205	ENSG00000144045	0	0	0.10224	-0.860313	-0.237704	-0.0243028	0.2045	0.399524	0.758302	0.218669	-0.844356	1	0.10224	-0.860313	0	0	-0
Orphanet_700205	ENSG00000214753	0	0	1.05489	1.32982	-0.237704	-0.250752	-0.316102	0.399524	0.758302	0.239797	-0.844356	1	1.05489	1.32982	0	0	0
Orphanet_700205	ENSG00000130038	0	0	-0.46342	-1.09697	-0.237704	0.110157	0.260754	0.399524	0.758302	0.190153	-0.844356	1	-0.46342	-1.09697	0	-0	-0
Orphanet_700205	ENSG00000168434	0	0	0.475071	-0.121864	-0.237704	-0.112926	0.0289676	0.399524	0.758302	-0.0168643	-0.844356	1	0.475071	-0.121864	0	0	-0
Orphanet_700205	ENSG00000168447	0	0	0.0318472	-0.292927	-0.237704	-0.0075702	0.0696299	0.399524	0.758302	0.266161	-0.844356	1	0.0318472	-0.292927	0	0	-0
Orphanet_700205	ENSG00000159461	0	0	0.599482	0.345824	-0.237704	-0.142499	-0.0822036	0.399524	0.758302	0.116711	-0.844356	1	0.599482	0.345824	0	0	0
Orphanet_700508	ENSG00000140263	0.5	1	0.182694	-1.10388	0.262296	0.04792	-0.289545	-0.7442	-1.52202	0.0834916	-0.844356	0	0	-0	1	0.182694	-1.10388
Orphanet_700508	ENSG00000050393	0.5	0	-0.778748	-0.872046	0.262296	-0.204263	-0.228734	-0.7442	-1.52202	0.189617	-0.844356	0	-0	-0	1	-0.778748	-0.872046
Orphanet_700508	ENSG00000128253	0.5	0	-3.87215	-1.41359	0.262296	-1.01565	-0.370778	-0.7442	-1.52202	0.0187175	-0.844356	0	-0	-0	1	-3.87215	-1.41359
Orphanet_700508	ENSG00000113648	0.5	0	1.23044	1.25402	0.262296	0.322739	0.328926	-0.7442	-1.52202	-0.0581892	-0.844356	0	0	0	1	1.23044	1.25402
Orphanet_700508	ENSG00000240694	0.5	0	-0.736185	-0.67775	0.262296	-0.193098	-0.177771	-0.7442	-1.52202	0.154233	-0.844356	0	-0	-0	1	-0.736185	-0.67775
Orphanet_700508	ENSG00000013588	0.5	0	-0.628147	-1.06912	0.262296	-0.164761	-0.280426	-0.7442	-1.52202	-0.0151443	-0.844356	0	-0	-0	1	-0.628147	-1.06912
Orphanet_700508	ENSG00000170989	0.5	0	0.604019	0.908405	0.262296	0.158432	0.238271	-0.7442	-1.52202	0.0959677	-0.844356	0	0	0	1	0.604019	0.908405
Orphanet_700508	ENSG00000163428	0.5	0	0.664609	0.382595	0.262296	0.174324	0.100353	-0.7442	-1.52202	0.116842	-0.844356	0	0	0	1	0.664609	0.382595
Orphanet_700508	ENSG00000223572	0.5	0	1.00587	-0.141143	0.262296	0.263836	-0.0370213	-0.7442	-1.52202	0.0470996	-0.844356	0	0	-0	1	1.00587	-0.141143
Orphanet_700508	ENSG00000138796	0.5	0	-0.463528	-0.0151475	0.262296	-0.121582	-0.00397313	-0.7442	-1.52202	0.00489678	-0.844356	0	-0	-0	1	-0.463528	-0.0151475
Orphanet_700508	ENSG00000237289	0.5	0	1.01579	-0.294434	0.262296	0.266437	-0.0772289	-0.7442	-1.52202	0.0283268	-0.844356	0	0	-0	1	1.01579	-0.294434
Orphanet_70472	ENSG00000138095	0	1	-0.508351	0.279424	-0.237704	0.120837	-0.0664201	1.16201	0.758302	-1.36519	-0.844356	0	-0	0	1	-0.508351	0.279424
Orphanet_70472	ENSG00000135945	0	0	-0.154392	0.950724	-0.237704	0.0366997	-0.225991	1.16201	0.758302	-1.24639	-0.844356	0	-0	0	1	-0.154392	0.950724
Orphanet_70472	ENSG00000163749	0	0	0.316982	-1.62159	-0.237704	-0.0753478	0.385459	1.16201	0.758302	-1.32651	-0.844356	0	0	-0	1	0.316982	-1.62159
Orphanet_70472	ENSG00000148516	0	0	0.375334	1.26724	-0.237704	-0.0892184	-0.301228	1.16201	0.758302	-1.20516	-0.844356	0	0	0	1	0.375334	1.26724
Orphanet_70472	ENSG00000198825	0	0	0.350828	0.323826	-0.237704	-0.0833931	-0.0769747	1.16201	0.758302	-1.15363	-0.844356	0	0	0	1	0.350828	0.323826
Orphanet_70472	ENSG00000065150	0	0	0.710229	1.56669	-0.237704	-0.168824	-0.372408	1.16201	0.758302	-1.20154	-0.844356	0	0	0	1	0.710229	1.56669
Orphanet_70472	ENSG00000164961	0	0	0.691056	-0.110636	-0.237704	-0.164267	0.0262985	1.16201	0.758302	-1.31102	-0.844356	0	0	-0	1	0.691056	-0.110636
Orphanet_70472	ENSG00000127980	0	0	-0.410161	-0.163502	-0.237704	0.0974967	0.038865	1.16201	0.758302	-1.29331	-0.844356	0	-0	-0	1	-0.410161	-0.163502
Orphanet_70472	ENSG00000188177	0	0	-0.246892	0.661601	-0.237704	0.0586871	-0.157265	1.16201	0.758302	-1.25258	-0.844356	0	-0	0	1	-0.246892	0.661601
Orphanet_70472	ENSG00000069248	0	0	-0.180651	0.105587	-0.237704	0.0429415	-0.0250984	1.16201	0.758302	-1.10474	-0.844356	0	-0	0	1	-0.180651	0.105587
Orphanet_70472	ENSG00000134121	0	0	-0.489387	0.00998825	-0.237704	0.116329	-0.00237424	1.16201	0.758302	-1.3108	-0.844356	0	-0	0	1	-0.489387	0.00998825
Orphanet_705	ENSG00000091137	0	1	0.180622	-1.52215	-0.237704	-0.0429346	0.361821	0.780766	-0.38186	-0.996774	-0.200368	0	0	-0	1	0.180622	-1.52215
Orphanet_705	ENSG00000196867	0	0	-1.3176	0.36965	-0.237704	0.313197	-0.0878671	0.780766	-0.38186	-0.844728	-0.200368	0	-0	0	1	-1.3176	0.36965
Orphanet_705	ENSG00000152208	0	0	0.876389	1.13598	-0.237704	-0.208321	-0.270027	0.780766	-0.38186	-0.867553	-0.200368	0	0	0	1	0.876389	1.13598
Orphanet_705	ENSG00000205213	0	0	0.247846	0.547841	-0.237704	-0.058914	-0.130224	0.780766	-0.38186	-1.08278	-0.200368	0	0	0	1	0.247846	0.547841
Orphanet_705	ENSG00000183808	0	0	-0.33443	0.397461	-0.237704	0.0794952	-0.0944779	0.780766	-0.38186	-0.842754	-0.200368	0	-0	0	1	-0.33443	0.397461
Orphanet_705	ENSG00000172716	0	0	-1.85217	-1.26051	-0.237704	0.440267	0.299627	0.780766	-0.38186	-0.80134	-0.200368	0	-0	-0	1	-1.85217	-1.26051
Orphanet_705	ENSG00000173276	0	0	-0.327754	1.15894	-0.237704	0.0779084	-0.275484	0.780766	-0.38186	-0.848963	-0.200368	0	-0	0	1	-0.327754	1.15894
Orphanet_705	ENSG00000168269	0	1	-0.125232	0.831265	-0.237704	0.0297682	-0.197595	-0.7442	-1.52202	1.04359	-0.200368	0	-0	0	1	-0.125232	0.831265
Orphanet_705	ENSG00000146242	0	0	0.0257384	-0.291239	-0.237704	-0.00611812	0.0692286	-0.7442	-1.52202	0.933702	-0.200368	0	0	-0	1	0.0257384	-0.291239
Orphanet_705	ENSG00000182575	0	0	-0.168343	0.560774	-0.237704	0.0400158	-0.133298	-0.7442	-1.52202	0.966491	-0.200368	0	-0	0	1	-0.168343	0.560774
Orphanet_705	ENSG00000170608	0	0	0.636186	0.898331	-0.237704	-0.151224	-0.213537	-0.7442	-1.52202	1.13892	-0.200368	0	0	0	1	0.636186	0.898331
Orphanet_705	ENSG00000140067	0	0	-0.36109	-0.593409	-0.237704	0.0858323	0.141055	-0.7442	-1.52202	1.0107	-0.200368	0	-0	-0	1	-0.36109	-0.593409
Orphanet_705	ENSG00000005486	0	0	-0.293118	0.3025	-0.237704	0.0696753	-0.0719054	-0.7442	-1.52202	1.00343	-0.200368	0	-0	0	1	-0.293118	0.3025
Orphanet_705	ENSG00000167536	0	0	0.224772	-0.240738	-0.237704	-0.0534292	0.0572242	-0.7442	-1.52202	1.10458	-0.200368	0	0	-0	1	0.224772	-0.240738
Orphanet_705	ENSG00000272636	0	0	1.1264	0.0424475	-0.237704	-0.26775	-0.0100899	-0.7442	-1.52202	0.944413	-0.200368	0	0	0	1	1.1264	0.0424475
Orphanet_705	ENSG00000101255	0	0	-0.800424	-0.952791	-0.237704	0.190264	0.226482	-0.7442	-1.52202	1.12357	-0.200368	0	-0	-0	1	-0.800424	-0.952791
Orphanet_705	ENSG00000177807	0	1	0.955958	0.367191	-0.237704	-0.227235	-0.0872827	-0.7442	-1.14197	0.0743202	-0.200368	0	0	0	1	0.955958	0.367191
Orphanet_705	ENSG00000126231	0	0	-2.64349	-1.64341	-0.237704	0.628367	0.390645	-0.7442	-1.14197	0.213037	-0.200368	0	-0	-0	1	-2.64349	-1.64341
Orphanet_705	ENSG00000169813	0	0	0.889926	1.84829	-0.237704	-0.211539	-0.439345	-0.7442	-1.14197	0.0871272	-0.200368	0	0	0	1	0.889926	1.84829
Orphanet_705	ENSG00000169618	0	0	0.194322	-1.23948	-0.237704	-0.046191	0.294628	-0.7442	-1.14197	0.116092	-0.200368	0	0	-0	1	0.194322	-1.23948
Orphanet_705	ENSG00000184647	0	0	-1.78608	-1.71349	-0.237704	0.424558	0.407303	-0.7442	-1.14197	0.140804	-0.200368	0	-0	-0	1	-1.78608	-1.71349
Orphanet_705	ENSG00000104331	0	0	0.557446	0.119763	-0.237704	-0.132507	-0.0284682	-0.7442	-1.14197	-0.0610527	-0.200368	0	0	0	1	0.557446	0.119763
Orphanet_705	ENSG00000177181	0	0	0.913206	0.2367	-0.237704	-0.217073	-0.0562644	-0.7442	-1.14197	0.228985	-0.200368	0	0	0	1	0.913206	0.2367
Orphanet_705	ENSG00000082556	0	0	0.25725	-0.621992	-0.237704	-0.0611493	0.14785	-0.7442	-1.14197	-0.0105467	-0.200368	0	0	-0	1	0.25725	-0.621992
Orphanet_705	ENSG00000061492	0	0	0.0840936	-0.220616	-0.237704	-0.0199894	0.0524413	-0.7442	-1.14197	-0.00744303	-0.200368	0	0	-0	1	0.0840936	-0.220616
Orphanet_705	ENSG00000179546	0	0	0.224772	-0.739583	-0.237704	-0.0534292	0.175802	-0.7442	-1.14197	0.263831	-0.200368	0	0	-0	1	0.224772	-0.739583
Orphanet_705	ENSG00000242019	0	0	-3.88309	-1.08695	-0.237704	0.923026	0.258373	-0.7442	-1.14197	0.212766	-0.200368	0	-0	-0	1	-3.88309	-1.08695
Orphanet_70567	ENSG00000012048	1	1	-1.90649	-0.582042	0.762296	-1.45331	-0.443689	1.16201	1.13836	-1.4697	-0.0564508	0	-0	-0	0	-0	-0
Orphanet_70567	ENSG00000153339	1	0	0.684455	1.00889	0.762296	0.521757	0.76907	1.16201	1.13836	-1.57369	-0.0564508	0	0	0	0	0	0
Orphanet_70567	ENSG00000122482	1	0	0.542008	1.27441	0.762296	0.41317	0.971479	1.16201	1.13836	-1.84384	-0.0564508	0	0	0	0	0	0
Orphanet_70567	ENSG00000111647	1	0	-0.0994743	0.479731	0.762296	-0.0758289	0.365697	1.16201	1.13836	-1.83363	-0.0564508	0	-0	0	0	-0	0
Orphanet_70567	ENSG00000129003	1	0	-0.0342894	-0.584562	0.762296	-0.0261387	-0.445609	1.16201	1.13836	-1.64712	-0.0564508	0	-0	-0	0	-0	-0
Orphanet_70567	ENSG00000039319	1	0	-0.919336	-0.297947	0.762296	-0.700806	-0.227124	1.16201	1.13836	-1.90675	-0.0564508	0	-0	-0	0	-0	-0
Orphanet_70567	ENSG00000108055	1	0	0.919889	2.19282	0.762296	0.701228	1.67158	1.16201	1.13836	-1.72656	-0.0564508	0	0	0	0	0	0
Orphanet_70567	ENSG00000080200	1	0	-1.74514	0.256145	0.762296	-1.33031	0.195259	1.16201	1.13836	-1.5495	-0.0564508	0	-0	0	0	-0	0
Orphanet_70567	ENSG00000023516	1	0	-0.981213	0.818007	0.762296	-0.747975	0.623564	1.16201	1.13836	-1.60536	-0.0564508	0	-0	0	0	-0	0
Orphanet_70567	ENSG00000115464	1	0	1.04403	1.61613	0.762296	0.795863	1.23197	1.16201	1.13836	-1.56707	-0.0564508	0	0	0	0	0	0
Orphanet_70567	ENSG00000120868	1	0	0.166043	0.159509	0.762296	0.126574	0.121593	1.16201	1.13836	-1.48866	-0.0564508	0	0	0	0	0	0
Orphanet_70567	ENSG00000070159	1	1	0.707394	0.151855	0.762296	0.539243	0.115759	0.780766	1.13836	-0.680583	-0.0564508	0	0	0	0	0	0
Orphanet_70567	ENSG00000174837	1	0	-1.64509	-1.15689	0.762296	-1.25405	-0.881894	0.780766	1.13836	-0.509016	-0.0564508	0	-0	-0	0	-0	-0
Orphanet_70567	ENSG00000064419	1	0	0.911162	0.584983	0.762296	0.694575	0.445931	0.780766	1.13836	-0.759249	-0.0564508	0	0	0	0	0	0
Orphanet_70567	ENSG00000114316	1	0	0.350961	-0.106232	0.762296	0.267536	-0.0809804	0.780766	1.13836	-0.508938	-0.0564508	0	0	-0	0	0	-0
Orphanet_70567	ENSG00000163399	1	0	0.842373	1.68753	0.762296	0.642138	1.2864	0.780766	1.13836	-0.473754	-0.0564508	0	0	0	0	0	0
Orphanet_70567	ENSG00000105929	1	0	0.220195	-0.650356	0.762296	0.167854	-0.495764	0.780766	1.13836	-0.601891	-0.0564508	0	0	-0	0	0	-0
Orphanet_70567	ENSG00000126216	1	0	0.0971784	0.522464	0.762296	0.0740787	0.398273	0.780766	1.13836	-0.595807	-0.0564508	0	0	0	0	0	0
Orphanet_70567	ENSG00000126870	1	0	-1.41395	-0.300927	0.762296	-1.07785	-0.229396	0.780766	1.13836	-0.573177	-0.0564508	0	-0	-0	0	-0	-0
Orphanet_70567	ENSG00000174437	1	0	0.851454	1.20478	0.762296	0.64906	0.918401	0.780766	1.13836	-0.595244	-0.0564508	0	0	0	0	0	0
Orphanet_70567	ENSG00000130227	1	0	1.15109	1.81103	0.762296	0.87747	1.38054	0.780766	1.13836	-0.689212	-0.0564508	0	0	0	0	0	0
Orphanet_70567	ENSG00000112984	1	0	0.356739	-0.300635	0.762296	0.27194	-0.229173	0.780766	1.13836	-0.482247	-0.0564508	0	0	-0	0	0	-0
Orphanet_70567	ENSG00000139618	1	1	-2.08404	-0.352774	0.762296	-1.58865	-0.268918	1.16201	1.13836	-2.11107	-0.0564508	0	-0	-0	0	-0	-0
Orphanet_70567	ENSG00000185261	1	0	-0.358406	-1.0759	0.762296	-0.273212	-0.820158	1.16201	1.13836	-1.66134	-0.0564508	0	-0	-0	0	-0	-0
Orphanet_70567	ENSG00000122257	1	0	0.171427	1.9774	0.762296	0.130678	1.50737	1.16201	1.13836	-1.48525	-0.0564508	0	0	0	0	0	0
Orphanet_70567	ENSG00000000971	1	0	-1.72643	0.469361	0.762296	-1.31605	0.357792	1.16201	1.13836	-1.62904	-0.0564508	0	-0	0	0	-0	0
Orphanet_70567	ENSG00000137766	1	0	0.0486055	0.244031	0.762296	0.0370518	0.186024	1.16201	1.13836	-1.46164	-0.0564508	0	0	0	0	0	0
Orphanet_70567	ENSG00000134982	1	0	0.403962	1.42621	0.762296	0.307938	1.08719	1.16201	1.13836	-1.45019	-0.0564508	0	0	0	0	0	0
Orphanet_70567	ENSG00000198887	1	0	0.393042	0.494004	0.762296	0.299615	0.376577	1.16201	1.13836	-1.76674	-0.0564508	0	0	0	0	0	0
Orphanet_70567	ENSG00000078674	1	0	0.281545	0.0973798	0.762296	0.21462	0.0742322	1.16201	1.13836	-1.58716	-0.0564508	0	0	0	0	0	0
Orphanet_70567	ENSG00000163092	1	0	-1.21892	-1.51514	0.762296	-0.929178	-1.15499	1.16201	1.13836	-1.75342	-0.0564508	0	-0	-0	0	-0	-0
Orphanet_70567	ENSG00000123607	1	0	-0.0697514	-1.02581	0.762296	-0.0531712	-0.781969	1.16201	1.13836	-1.70882	-0.0564508	0	-0	-0	0	-0	-0
Orphanet_70567	ENSG00000139304	1	0	0.0429477	-1.27526	0.762296	0.0327389	-0.972124	1.16201	1.13836	-1.75094	-0.0564508	0	0	-0	0	0	-0
Orphanet_70573	ENSG00000078900	1	1	0.499272	1.05764	0.762296	0.380593	0.806232	0.399524	0.378248	1.16059	-0.347243	0	0	0	0	0	0
Orphanet_70573	ENSG00000135100	1	0	0.861244	0.962282	0.762296	0.656523	0.733544	0.399524	0.378248	1.2816	-0.347243	0	0	0	0	0	0
Orphanet_70573	ENSG00000197183	1	0	1.43805	1.30462	0.762296	1.09622	0.994508	0.399524	0.378248	1.02891	-0.347243	0	0	0	0	0	0
Orphanet_70573	ENSG00000124440	1	0	0.246013	0.214398	0.762296	0.187535	0.163435	0.399524	0.378248	1.17879	-0.347243	0	0	0	0	0	0
Orphanet_70573	ENSG00000150967	1	0	0.783952	-0.353234	0.762296	0.597604	-0.269269	0.399524	0.378248	0.972572	-0.347243	0	0	-0	0	0	-0
Orphanet_70573	ENSG00000183087	1	0	-0.27539	0.566967	0.762296	-0.209929	0.432197	0.399524	0.378248	1.15456	-0.347243	0	-0	0	0	-0	0
Orphanet_70573	ENSG00000196642	1	0	-0.875096	1.35174	0.762296	-0.667083	1.03043	0.399524	0.378248	1.06319	-0.347243	0	-0	0	0	-0	0
Orphanet_70573	ENSG00000140675	1	0	0.522958	-1.38201	0.762296	0.398649	-1.0535	0.399524	0.378248	1.07542	-0.347243	0	0	-0	0	0	-0
Orphanet_70573	ENSG00000020129	1	0	1.25056	1.48024	0.762296	0.9533	1.12838	0.399524	0.378248	1.19692	-0.347243	0	0	0	0	0	0
Orphanet_70573	ENSG00000100628	1	0	0.538734	-1.46519	0.762296	0.410675	-1.11691	0.399524	0.378248	0.999613	-0.347243	0	0	-0	0	0	-0
Orphanet_70573	ENSG00000159588	1	0	-1.63927	-0.792736	0.762296	-1.24961	-0.6043	0.399524	0.378248	1.03892	-0.347243	0	-0	-0	0	-0	-0
Orphanet_70573	ENSG00000139687	1	1	0.684439	1.59494	0.762296	0.521746	1.21582	0.780766	0.758302	-1.72607	-0.347243	0	0	0	0	0	0
Orphanet_70573	ENSG00000171714	1	0	-0.286797	-0.648954	0.762296	-0.218624	-0.494695	0.780766	0.758302	-1.58634	-0.347243	0	-0	-0	0	-0	-0
Orphanet_70573	ENSG00000197275	1	0	-0.331744	-1.15378	0.762296	-0.252888	-0.879523	0.780766	0.758302	-1.86793	-0.347243	0	-0	-0	0	-0	-0
Orphanet_70573	ENSG00000133739	1	0	-0.274734	-1.23686	0.762296	-0.209429	-0.942855	0.780766	0.758302	-2.08951	-0.347243	0	-0	-0	0	-0	-0
Orphanet_70573	ENSG00000115368	1	0	-0.148878	-0.0500878	0.762296	-0.113489	-0.0381817	0.780766	0.758302	-1.6521	-0.347243	0	-0	-0	0	-0	-0
Orphanet_70573	ENSG00000180376	1	0	-1.03463	-1.33946	0.762296	-0.788695	-1.02107	0.780766	0.758302	-1.83936	-0.347243	0	-0	-0	0	-0	-0
Orphanet_70573	ENSG00000155903	1	0	0.97794	0.162466	0.762296	0.74548	0.123848	0.780766	0.758302	-1.52558	-0.347243	0	0	0	0	0	0
Orphanet_70573	ENSG00000156256	1	0	-0.0894816	-0.352768	0.762296	-0.0682115	-0.268914	0.780766	0.758302	-1.84579	-0.347243	0	-0	-0	0	-0	-0
Orphanet_70573	ENSG00000163029	1	0	0.284413	0.484728	0.762296	0.216807	0.369506	0.780766	0.758302	-1.88316	-0.347243	0	0	0	0	0	0
Orphanet_70573	ENSG00000187187	1	0	-3.35382	-1.55634	0.762296	-2.5566	-1.18639	0.780766	0.758302	-1.63866	-0.347243	0	-0	-0	0	-0	-0
Orphanet_70573	ENSG00000114487	1	0	-1.21659	0.0394462	0.762296	-0.927401	0.0300697	0.780766	0.758302	-1.66841	-0.347243	0	-0	0	0	-0	0
Orphanet_70592	ENSG00000172936	0.5	1	0.190982	0.290959	0.262296	0.0500938	0.0763174	-1.12544	-0.761914	0.629672	-0.347243	0	0	0	1	0.190982	0.290959
Orphanet_70592	ENSG00000215193	0.5	0	-0.995171	-0.0130959	0.262296	-0.26103	-0.00343501	-1.12544	-0.761914	0.7993	-0.347243	0	-0	-0	1	-0.995171	-0.0130959
Orphanet_70592	ENSG00000162496	0.5	0	1.18332	0.530334	0.262296	0.31038	0.139105	-1.12544	-0.761914	0.740269	-0.347243	0	0	0	1	1.18332	0.530334
Orphanet_70592	ENSG00000110092	0.5	0	0.953091	0.845991	0.262296	0.249992	0.2219	-1.12544	-0.761914	0.88065	-0.347243	0	0	0	1	0.953091	0.845991
Orphanet_70592	ENSG00000175564	0.5	0	0.39799	-1.64836	0.262296	0.104391	-0.432358	-1.12544	-0.761914	0.602547	-0.347243	0	0	-0	1	0.39799	-1.64836
Orphanet_70592	ENSG00000065802	0.5	0	0.610175	0.13509	0.262296	0.160047	0.0354336	-1.12544	-0.761914	0.736106	-0.347243	0	0	0	1	0.610175	0.13509
Orphanet_70592	ENSG00000239779	0.5	0	0.27949	-0.882844	0.262296	0.0733093	-0.231567	-1.12544	-0.761914	0.794492	-0.347243	0	0	-0	1	0.27949	-0.882844
Orphanet_70592	ENSG00000248643	0.5	0	1.75261	0.614149	0.262296	0.459703	0.161089	-1.12544	-0.761914	0.826226	-0.347243	0	0	0	1	1.75261	0.614149
Orphanet_70592	ENSG00000183597	0.5	0	-0.523987	-1.19517	0.262296	-0.13744	-0.313487	-1.12544	-0.761914	0.641808	-0.347243	0	-0	-0	1	-0.523987	-1.19517
Orphanet_70592	ENSG00000239282	0.5	0	0.76125	0.203376	0.262296	0.199673	0.0533447	-1.12544	-0.761914	0.852453	-0.347243	0	0	0	1	0.76125	0.203376
Orphanet_70592	ENSG00000125434	0.5	0	0.651939	-1.54309	0.262296	0.171001	-0.404747	-1.12544	-0.761914	0.68288	-0.347243	0	0	-0	1	0.651939	-1.54309
Orphanet_70592	ENSG00000198001	0.5	1	-0.134365	-1.00947	0.262296	-0.0352434	-0.264781	-0.362959	-0.761914	-1.84016	-0.347243	0	-0	-0	1	-0.134365	-1.00947
Orphanet_70592	ENSG00000138459	0.5	0	0.213183	-1.14145	0.262296	0.055917	-0.299399	-0.362959	-0.761914	-1.42403	-0.347243	0	0	-0	1	0.213183	-1.14145
Orphanet_70592	ENSG00000179630	0.5	0	-0.420992	-0.333436	0.262296	-0.110425	-0.0874591	-0.362959	-0.761914	-1.71062	-0.347243	0	-0	-0	1	-0.420992	-0.333436
Orphanet_70592	ENSG00000126861	0.5	0	0.877187	1.21161	0.262296	0.230083	0.317801	-0.362959	-0.761914	-1.57485	-0.347243	0	0	0	1	0.877187	1.21161
Orphanet_70592	ENSG00000186130	0.5	0	0.315589	0.46406	0.262296	0.0827779	0.121721	-0.362959	-0.761914	-1.55327	-0.347243	0	0	0	1	0.315589	0.46406
Orphanet_70592	ENSG00000189050	0.5	0	0.285467	-1.11596	0.262296	0.074877	-0.292711	-0.362959	-0.761914	-1.52047	-0.347243	0	0	-0	1	0.285467	-1.11596
Orphanet_70592	ENSG00000112874	0.5	0	0.422261	-1.37653	0.262296	0.110757	-0.361059	-0.362959	-0.761914	-1.49511	-0.347243	0	0	-0	1	0.422261	-1.37653
Orphanet_70592	ENSG00000166479	0.5	0	0.111012	0.517875	0.262296	0.029118	0.135837	-0.362959	-0.761914	-1.62591	-0.347243	0	0	0	1	0.111012	0.517875
Orphanet_70592	ENSG00000164074	0.5	0	0.167528	-0.847718	0.262296	0.043942	-0.222353	-0.362959	-0.761914	-1.49897	-0.347243	0	0	-0	1	0.167528	-0.847718
Orphanet_70592	ENSG00000062194	0.5	0	0.885489	1.10659	0.262296	0.232261	0.290256	-0.362959	-0.761914	-1.44823	-0.347243	0	0	0	1	0.885489	1.10659
Orphanet_70592	ENSG00000163116	0.5	0	-1.59022	-1.65173	0.262296	-0.417108	-0.433242	-0.362959	-0.761914	-1.56602	-0.347243	0	-0	-0	1	-1.59022	-1.65173
Orphanet_70594	ENSG00000116096	0	1	-0.421176	-0.874901	-0.237704	0.100115	0.207967	-1.50668	-1.52202	1.12582	-0.844356	0	-0	-0	1	-0.421176	-0.874901
Orphanet_70594	ENSG00000135956	0	0	1.18177	0.0199199	-0.237704	-0.28091	-0.00473502	-1.50668	-1.52202	0.955578	-0.844356	0	0	0	1	1.18177	0.0199199
Orphanet_70594	ENSG00000186187	0	0	0.795137	1.1168	-0.237704	-0.189007	-0.265468	-1.50668	-1.52202	1.12233	-0.844356	0	0	0	1	0.795137	1.1168
Orphanet_70594	ENSG00000159871	0	0	-1.03288	-1.29853	-0.237704	0.245518	0.308665	-1.50668	-1.52202	1.14091	-0.844356	0	-0	-0	1	-1.03288	-1.29853
Orphanet_70594	ENSG00000108639	0	0	-0.176372	-0.028752	-0.237704	0.0419242	0.00683446	-1.50668	-1.52202	1.04682	-0.844356	0	-0	-0	1	-0.176372	-0.028752
Orphanet_70594	ENSG00000188716	0	0	0.205203	-1.3164	-0.237704	-0.0487775	0.312914	-1.50668	-1.52202	1.0153	-0.844356	0	0	-0	1	0.205203	-1.3164
Orphanet_70594	ENSG00000133466	0	0	-0.0824959	-1.00166	-0.237704	0.0196096	0.238099	-1.50668	-1.52202	0.953577	-0.844356	0	-0	-0	1	-0.0824959	-1.00166
Orphanet_70594	ENSG00000143774	0	0	-0.494216	-0.749659	-0.237704	0.117477	0.178197	-1.50668	-1.52202	1.28696	-0.844356	0	-0	-0	1	-0.494216	-0.749659
Orphanet_70594	ENSG00000108551	0	0	0.840848	-1.06677	-0.237704	-0.199873	0.253575	-1.50668	-1.52202	1.19624	-0.844356	0	0	-0	1	0.840848	-1.06677
Orphanet_70594	ENSG00000007080	0	0	0.70652	0.383897	-0.237704	-0.167942	-0.0912537	-1.50668	-1.52202	1.26742	-0.844356	0	0	0	1	0.70652	0.383897
Orphanet_70594	ENSG00000120075	0	0	1.82022	0.716972	-0.237704	-0.432674	-0.170427	-1.50668	-1.52202	1.05061	-0.844356	0	0	0	1	1.82022	0.716972
Orphanet_70595	ENSG00000140521	1	1	0.427419	0.248598	0.762296	0.32582	0.189505	1.16201	1.13836	0.796074	-0.844356	0	0	0	1	0.427419	0.248598
Orphanet_70595	ENSG00000198026	1	0	0.447866	0.14785	0.762296	0.341407	0.112706	1.16201	1.13836	0.890352	-0.844356	0	0	0	1	0.447866	0.14785
Orphanet_70595	ENSG00000164068	1	0	0.735274	0.501713	0.762296	0.560497	0.382454	1.16201	1.13836	0.646987	-0.844356	0	0	0	1	0.735274	0.501713
Orphanet_70595	ENSG00000257923	1	0	0.86185	1.09606	0.762296	0.656985	0.83552	1.16201	1.13836	0.738724	-0.844356	0	0	0	1	0.86185	1.09606
Orphanet_70595	ENSG00000187498	1	0	-0.0104419	1.45383	0.762296	-0.00795985	1.10825	1.16201	1.13836	0.761894	-0.844356	0	-0	0	1	-0.0104419	1.45383
Orphanet_70595	ENSG00000049618	1	0	0.715381	1.792	0.762296	0.545332	1.36604	1.16201	1.13836	0.856203	-0.844356	0	0	0	1	0.715381	1.792
Orphanet_70595	ENSG00000130294	1	0	0.865937	1.25906	0.762296	0.6601	0.959775	1.16201	1.13836	0.880591	-0.844356	0	0	0	1	0.865937	1.25906
Orphanet_70595	ENSG00000174233	1	0	0.933738	0.45877	0.762296	0.711785	0.349719	1.16201	1.13836	0.660869	-0.844356	0	0	0	1	0.933738	0.45877
Orphanet_70595	ENSG00000188827	1	0	-1.8504	-0.496508	0.762296	-1.41055	-0.378486	1.16201	1.13836	0.634264	-0.844356	0	-0	-0	1	-1.8504	-0.496508
Orphanet_70595	ENSG00000165458	1	0	0.911277	0.561307	0.762296	0.694663	0.427882	1.16201	1.13836	0.878829	-0.844356	0	0	0	1	0.911277	0.561307
Orphanet_70595	ENSG00000104880	1	0	-0.600082	0.375267	0.762296	-0.45744	0.286064	1.16201	1.13836	0.893516	-0.844356	0	-0	0	1	-0.600082	0.375267
Orphanet_707789	ENSG00000188536	0.25	1	-1.20389	0.227911	0.0122963	-0.0148034	0.00280246	-2.26917	-2.28213	1.31065	-0.452385	1	-1.20389	0.227911	0	-0	0
Orphanet_707789	ENSG00000257704	0.25	0	-0.417606	-0.121976	0.0122963	-0.00513499	-0.00149985	-2.26917	-2.28213	2.68251	-0.452385	1	-0.417606	-0.121976	0	-0	-0
Orphanet_707789	ENSG00000177551	0.25	0	1.43152	0.9016	0.0122963	0.0176023	0.0110863	-2.26917	-2.28213	1.70325	-0.452385	1	1.43152	0.9016	0	0	0
Orphanet_707789	ENSG00000156885	0.25	0	0.102983	-0.776398	0.0122963	0.00126631	-0.0095468	-2.26917	-2.28213	1.49012	-0.452385	1	0.102983	-0.776398	0	0	-0
Orphanet_707789	ENSG00000185962	0.25	0	-3.2326	-0.628268	0.0122963	-0.0397489	-0.00772535	-2.26917	-2.28213	1.31218	-0.452385	1	-3.2326	-0.628268	0	-0	-0
Orphanet_707789	ENSG00000221916	0.25	0	-1.9597	-0.74166	0.0122963	-0.024097	-0.00911965	-2.26917	-2.28213	1.53015	-0.452385	1	-1.9597	-0.74166	0	-0	-0
Orphanet_707789	ENSG00000179673	0.25	0	1.11371	-0.238553	0.0122963	0.0136945	-0.00293331	-2.26917	-2.28213	1.95169	-0.452385	1	1.11371	-0.238553	0	0	-0
Orphanet_707789	ENSG00000183598	0.25	0	1.13398	-0.469934	0.0122963	0.0139438	-0.00577843	-2.26917	-2.28213	1.61607	-0.452385	1	1.13398	-0.469934	0	0	-0
Orphanet_707789	ENSG00000178531	0.25	0	1.38688	0.776606	0.0122963	0.0170534	0.00954935	-2.26917	-2.28213	2.05014	-0.452385	1	1.38688	0.776606	0	0	0
Orphanet_707789	ENSG00000206172	0.25	1	-0.723384	0.530469	0.0122963	-0.00889492	0.00652279	-2.26917	-2.28213	1.31065	-0.452385	1	-0.723384	0.530469	0	-0	0
Orphanet_707789	ENSG00000135116	0.25	0	1.50187	-0.12359	0.0122963	0.0184674	-0.00151969	-2.26917	-2.28213	3.06544	-0.452385	1	1.50187	-0.12359	0	0	-0
Orphanet_707789	ENSG00000186844	0.25	0	-2.71769	-0.452222	0.0122963	-0.0334175	-0.00556064	-2.26917	-2.28213	1.60085	-0.452385	1	-2.71769	-0.452222	0	-0	-0
Orphanet_707789	ENSG00000163794	0.25	0	-0.198018	-0.941425	0.0122963	-0.00243488	-0.011576	-2.26917	-2.28213	2.25208	-0.452385	1	-0.198018	-0.941425	0	-0	-0
Orphanet_707789	ENSG00000225828	0.25	0	0.952263	-0.517633	0.0122963	0.0117093	-0.00636496	-2.26917	-2.28213	2.32712	-0.452385	1	0.952263	-0.517633	0	0	-0
Orphanet_707789	ENSG00000071677	0.25	0	-1.74415	-0.945498	0.0122963	-0.0214466	-0.0116261	-2.26917	-2.28213	1.57474	-0.452385	1	-1.74415	-0.945498	0	-0	-0
Orphanet_707789	ENSG00000243449	0.25	0	-0.117805	0.556399	0.0122963	-0.00144856	0.00684163	-2.26917	-2.28213	2.5519	-0.452385	1	-0.117805	0.556399	0	-0	0
Orphanet_707789	ENSG00000244537	0.25	0	-1.75464	-0.418692	0.0122963	-0.0215755	-0.00514835	-2.26917	-2.28213	1.35832	-0.452385	1	-1.75464	-0.418692	0	-0	-0
Orphanet_707789	ENSG00000187173	0.25	0	-3.21989	-1.27775	0.0122963	-0.0395926	-0.0157116	-2.26917	-2.28213	1.45681	-0.452385	1	-3.21989	-1.27775	0	-0	-0
Orphanet_707789	ENSG00000169900	0.25	0	-3.2326	-1.23116	0.0122963	-0.0397489	-0.0151387	-2.26917	-2.28213	1.35577	-0.452385	1	-3.2326	-1.23116	0	-0	-0
Orphanet_707792	ENSG00000196565	0	1	-1.70292	0.577189	-0.237704	0.404792	-0.1372	-1.88792	-2.28213	-0.00744303	-0.912711	1	-1.70292	0.577189	0	-0	0
Orphanet_707792	ENSG00000258818	0	0	-0.366692	-0.589196	-0.237704	0.0871641	0.140054	-1.88792	-2.28213	-0.0604635	-0.912711	1	-0.366692	-0.589196	0	-0	-0
Orphanet_707792	ENSG00000165799	0	0	-2.06728	-0.396933	-0.237704	0.4914	0.0943524	-1.88792	-2.28213	0.0557088	-0.912711	1	-2.06728	-0.396933	0	-0	-0
Orphanet_707792	ENSG00000229972	0	0	-2.15111	-1.21563	-0.237704	0.511326	0.28896	-1.88792	-2.28213	0.239188	-0.912711	1	-2.15111	-1.21563	0	-0	-0
Orphanet_707792	ENSG00000144063	0	0	-0.180254	0.305209	-0.237704	0.042847	-0.0725493	-1.88792	-2.28213	-0.0239689	-0.912711	1	-0.180254	0.305209	0	-0	0
Orphanet_707792	ENSG00000233822	0	0	-3.88309	-0.278373	-0.237704	0.923026	0.0661703	-1.88792	-2.28213	0.214481	-0.912711	1	-3.88309	-0.278373	0	-0	-0
Orphanet_707792	ENSG00000173431	0	0	-2.94326	-0.192258	-0.237704	0.699623	0.0457004	-1.88792	-2.28213	0.137936	-0.912711	1	-2.94326	-0.192258	0	-0	-0
Orphanet_707792	ENSG00000186971	0	0	-2.74589	-0.647758	-0.237704	0.652708	0.153974	-1.88792	-2.28213	0.214189	-0.912711	1	-2.74589	-0.647758	0	-0	-0
Orphanet_707792	ENSG00000188386	0	0	-0.805953	-0.932916	-0.237704	0.191578	0.221758	-1.88792	-2.28213	-0.0530221	-0.912711	1	-0.805953	-0.932916	0	-0	-0
Orphanet_707792	ENSG00000163209	0	0	-2.62293	0.0749377	-0.237704	0.623481	-0.017813	-1.88792	-2.28213	0.122301	-0.912711	1	-2.62293	0.0749377	0	-0	0
Orphanet_707937	ENSG00000154864	0	1	0.39942	0.393151	-0.237704	-0.0949435	-0.0934535	1.16201	1.13836	-0.775223	-0.844356	0	0	0	1	0.39942	0.393151
Orphanet_707937	ENSG00000254996	0	0	0.956948	1.1291	-0.237704	-0.22747	-0.26839	1.16201	1.13836	-0.834749	-0.844356	0	0	0	1	0.956948	1.1291
Orphanet_707937	ENSG00000107036	0	0	0.54861	0.710907	-0.237704	-0.130407	-0.168985	1.16201	1.13836	-0.872452	-0.844356	0	0	0	1	0.54861	0.710907
Orphanet_707937	ENSG00000134899	0	0	-1.3273	-0.537259	-0.237704	0.315505	0.127709	1.16201	1.13836	-0.991873	-0.844356	0	-0	-0	1	-1.3273	-0.537259
Orphanet_707937	ENSG00000144824	0	0	0.301699	-0.0739474	-0.237704	-0.0717151	0.0175776	1.16201	1.13836	-0.828965	-0.844356	0	0	-0	1	0.301699	-0.0739474
Orphanet_707937	ENSG00000146918	0	0	-0.488294	0.722784	-0.237704	0.116069	-0.171808	1.16201	1.13836	-1.08779	-0.844356	0	-0	0	1	-0.488294	0.722784
Orphanet_707937	ENSG00000128881	0	0	0.253857	1.02192	-0.237704	-0.0603427	-0.242915	1.16201	1.13836	-0.767233	-0.844356	0	0	0	1	0.253857	1.02192
Orphanet_707937	ENSG00000174145	0	0	0.527564	0.812417	-0.237704	-0.125404	-0.193115	1.16201	1.13836	-0.876182	-0.844356	0	0	0	1	0.527564	0.812417
Orphanet_707937	ENSG00000185046	0	0	0.789621	1.15967	-0.237704	-0.187696	-0.275659	1.16201	1.13836	-1.02044	-0.844356	0	0	0	1	0.789621	1.15967
Orphanet_707937	ENSG00000253729	0	0	-0.531186	1.92789	-0.237704	0.126265	-0.458267	1.16201	1.13836	-0.91005	-0.844356	0	-0	0	1	-0.531186	1.92789
Orphanet_707937	ENSG00000005471	0	0	0.18949	0.267948	-0.237704	-0.0450425	-0.0636922	1.16201	1.13836	-1.00017	-0.844356	0	0	0	1	0.18949	0.267948
Orphanet_707983	ENSG00000155657	0.5	1	0.253229	0.399773	0.262296	0.066421	0.104859	1.16201	1.13836	-1.12056	-0.844356	0	0	0	1	0.253229	0.399773
Orphanet_707983	ENSG00000205038	0.5	0	-0.397873	-2.17212	0.262296	-0.104361	-0.569738	1.16201	1.13836	-1.40971	-0.844356	0	-0	-0	1	-0.397873	-2.17212
Orphanet_707983	ENSG00000172915	0.5	0	0.528159	1.51268	0.262296	0.138534	0.39677	1.16201	1.13836	-1.26443	-0.844356	0	0	0	1	0.528159	1.51268
Orphanet_707983	ENSG00000038427	0.5	0	-1.68089	1.48002	0.262296	-0.440892	0.388204	1.16201	1.13836	-1.21643	-0.844356	0	-0	0	1	-1.68089	1.48002
Orphanet_707983	ENSG00000038219	0.5	0	-1.46239	0.842322	0.262296	-0.383579	0.220938	1.16201	1.13836	-1.11211	-0.844356	0	-0	0	1	-1.46239	0.842322
Orphanet_707983	ENSG00000174197	0.5	0	0.377688	1.64056	0.262296	0.099066	0.430313	1.16201	1.13836	-1.11869	-0.844356	0	0	0	1	0.377688	1.64056
Orphanet_707983	ENSG00000162402	0.5	0	0.75569	1.3157	0.262296	0.198215	0.345104	1.16201	1.13836	-1.11646	-0.844356	0	0	0	1	0.75569	1.3157
Orphanet_707983	ENSG00000176225	0.5	0	-0.710105	-0.50122	0.262296	-0.186258	-0.131468	1.16201	1.13836	-1.19182	-0.844356	0	-0	-0	1	-0.710105	-0.50122
Orphanet_707983	ENSG00000184611	0.5	0	0.674022	0.893154	0.262296	0.176793	0.234271	1.16201	1.13836	-1.19369	-0.844356	0	0	0	1	0.674022	0.893154
Orphanet_707983	ENSG00000157106	0.5	0	0.783649	1.61823	0.262296	0.205548	0.424455	1.16201	1.13836	-1.10445	-0.844356	0	0	0	1	0.783649	1.61823
Orphanet_707983	ENSG00000146414	0.5	0	-0.0873059	0.499478	0.262296	-0.0229	0.131011	1.16201	1.13836	-1.32881	-0.844356	0	-0	0	1	-0.0873059	0.499478
Orphanet_708	ENSG00000007372	0	1	1.00407	1.62792	-0.237704	-0.23867	-0.386964	-0.362959	0.378248	-0.746151	0.116506	0	0	0	0	0	0
Orphanet_708	ENSG00000186094	0	0	0.733138	-0.803486	-0.237704	-0.17427	0.190992	-0.362959	0.378248	-0.532809	0.116506	0	0	-0	0	0	-0
Orphanet_708	ENSG00000164649	0	0	-0.317091	0.24061	-0.237704	0.0753736	-0.0571938	-0.362959	0.378248	-0.668743	0.116506	0	-0	0	0	-0	0
Orphanet_708	ENSG00000168404	0	0	-2.19737	-1.67798	-0.237704	0.522323	0.398862	-0.362959	0.378248	-0.697608	0.116506	0	-0	-0	0	-0	-0
Orphanet_708	ENSG00000071539	0	0	0.118181	0.801027	-0.237704	-0.028092	-0.190407	-0.362959	0.378248	-0.59924	0.116506	0	0	0	0	0	0
Orphanet_708	ENSG00000171759	0	0	0.243046	-1.47746	-0.237704	-0.0577729	0.351197	-0.362959	0.378248	-0.765063	0.116506	0	0	-0	0	0	-0
Orphanet_708	ENSG00000152492	0	0	-0.511375	0.240898	-0.237704	0.121556	-0.0572624	-0.362959	0.378248	-0.703735	0.116506	0	-0	0	0	-0	0
Orphanet_708	ENSG00000126856	0	0	-1.4078	-1.13185	-0.237704	0.33464	0.269046	-0.362959	0.378248	-0.443545	0.116506	0	-0	-0	0	-0	-0
Orphanet_708	ENSG00000115380	0	0	0.520611	1.36789	-0.237704	-0.123751	-0.325154	-0.362959	0.378248	-0.725474	0.116506	0	0	0	0	0	0
Orphanet_708	ENSG00000140259	0	0	0.822092	0.977917	-0.237704	-0.195414	-0.232455	-0.362959	0.378248	-0.716954	0.116506	0	0	0	0	0	0
Orphanet_708	ENSG00000126581	0	0	1.01033	0.786151	-0.237704	-0.240159	-0.186871	-0.362959	0.378248	-0.462056	0.116506	0	0	0	0	0	0
Orphanet_708	ENSG00000054598	0	1	0.906513	1.18578	-0.237704	-0.215481	-0.281865	0.018283	-1.90208	2.15338	0.116506	0	0	0	0	0	0
Orphanet_708	ENSG00000254402	0	0	-0.312075	-0.819822	-0.237704	0.0741813	0.194875	0.018283	-1.90208	1.98815	0.116506	0	-0	-0	0	-0	-0
Orphanet_708	ENSG00000183496	0	0	0.815437	1.00008	-0.237704	-0.193832	-0.237724	0.018283	-1.90208	1.3443	0.116506	0	0	0	0	0	0
Orphanet_708	ENSG00000183307	0	0	0.0947962	1.14741	-0.237704	-0.0225334	-0.272745	0.018283	-1.90208	2.39753	0.116506	0	0	0	0	0	0
Orphanet_708	ENSG00000164853	0	0	0.400162	1.05956	-0.237704	-0.0951199	-0.25186	0.018283	-1.90208	2.67328	0.116506	0	0	0	0	0	0
Orphanet_708	ENSG00000198142	0	0	-1.02384	0.163385	-0.237704	0.24337	-0.0388372	0.018283	-1.90208	1.76884	0.116506	0	-0	0	0	-0	0
Orphanet_708	ENSG00000142700	0	0	0.725235	1.02336	-0.237704	-0.172391	-0.243257	0.018283	-1.90208	2.3611	0.116506	0	0	0	0	0	0
Orphanet_708	ENSG00000173404	0	0	0.78735	-0.100619	-0.237704	-0.187156	0.0239176	0.018283	-1.90208	2.57438	0.116506	0	0	-0	0	0	-0
Orphanet_708	ENSG00000161992	0	0	-1.43161	-0.381518	-0.237704	0.3403	0.0906883	0.018283	-1.90208	2.02402	0.116506	0	-0	-0	0	-0	-0
Orphanet_708	ENSG00000171813	0	0	-0.844708	1.25556	-0.237704	0.20079	-0.298452	0.018283	-1.90208	1.68948	0.116506	0	-0	0	0	-0	0
Orphanet_708	ENSG00000138061	0	1	-0.311362	-1.04373	-0.237704	0.0740119	0.248099	0.018283	-0.761914	0.888253	0.116506	0	-0	-0	0	-0	-0
Orphanet_708	ENSG00000144031	0	0	-1.95199	-1.31825	-0.237704	0.463996	0.313353	0.018283	-0.761914	0.902093	0.116506	0	-0	-0	0	-0	-0
Orphanet_708	ENSG00000197496	0	0	-0.36313	-1.11433	-0.237704	0.0863174	0.264879	0.018283	-0.761914	0.907601	0.116506	0	-0	-0	0	-0	-0
Orphanet_708	ENSG00000144868	0	0	-0.477774	1.54163	-0.237704	0.113569	-0.36645	0.018283	-0.761914	0.842174	0.116506	0	-0	0	0	-0	0
Orphanet_708	ENSG00000213171	0	0	0.189433	-1.2812	-0.237704	-0.045029	0.304547	0.018283	-0.761914	0.863022	0.116506	0	0	-0	0	0	-0
Orphanet_708	ENSG00000182810	0	0	-0.571034	-1.24786	-0.237704	0.135737	0.296621	0.018283	-0.761914	0.761403	0.116506	0	-0	-0	0	-0	-0
Orphanet_708	ENSG00000151079	0	0	0.760311	0.824069	-0.237704	-0.180729	-0.195884	0.018283	-0.761914	0.849088	0.116506	0	0	0	0	0	0
Orphanet_708	ENSG00000214300	0	0	-3.5931	-1.04471	-0.237704	0.854092	0.248332	0.018283	-0.761914	0.666978	0.116506	0	-0	-0	0	-0	-0
Orphanet_708	ENSG00000124299	0	0	0.268008	-1.05182	-0.237704	-0.0637066	0.250021	0.018283	-0.761914	0.848777	0.116506	0	0	-0	0	0	-0
Orphanet_708	ENSG00000140505	0	0	-0.753578	-1.4967	-0.237704	0.179128	0.35577	0.018283	-0.761914	0.642238	0.116506	0	-0	-0	0	-0	-0
Orphanet_708	ENSG00000157211	0	0	0.386209	-1.16176	-0.237704	-0.0918032	0.276155	0.018283	-0.761914	0.913702	0.116506	0	0	-0	0	0	-0
Orphanet_708	ENSG00000186790	0	1	0.142007	-0.497225	-0.237704	-0.0337555	0.118192	-1.12544	-2.28213	2.71947	0.116506	0	0	-0	0	0	-0
Orphanet_708	ENSG00000171794	0	0	-0.948373	-0.248353	-0.237704	0.225432	0.0590345	-1.12544	-2.28213	2.88388	0.116506	0	-0	-0	0	-0	-0
Orphanet_708	ENSG00000130522	0	0	0.79443	1.46993	-0.237704	-0.188839	-0.349408	-1.12544	-2.28213	2.30809	0.116506	0	0	0	0	0	0
Orphanet_708	ENSG00000134830	0	0	-1.38597	-0.541834	-0.237704	0.32945	0.128796	-1.12544	-2.28213	1.47211	0.116506	0	-0	-0	0	-0	-0
Orphanet_708	ENSG00000185176	0	0	-0.946635	-1.18046	-0.237704	0.225019	0.2806	-1.12544	-2.28213	1.55563	0.116506	0	-0	-0	0	-0	-0
Orphanet_708	ENSG00000215397	0	0	1.2355	1.24949	-0.237704	-0.293684	-0.297009	-1.12544	-2.28213	2.31995	0.116506	0	0	0	0	0	0
Orphanet_708	ENSG00000184281	0	0	-1.80288	-0.339198	-0.237704	0.428551	0.0806287	-1.12544	-2.28213	1.43504	0.116506	0	-0	-0	0	-0	-0
Orphanet_708	ENSG00000162783	0	0	-0.626712	0.798284	-0.237704	0.148972	-0.189755	-1.12544	-2.28213	2.21198	0.116506	0	-0	0	0	-0	0
Orphanet_708	ENSG00000269855	0	0	-1.30639	0.238022	-0.237704	0.310535	-0.0565787	-1.12544	-2.28213	2.62398	0.116506	0	-0	0	0	-0	0
Orphanet_708	ENSG00000180549	0	0	-0.515615	-0.263174	-0.237704	0.122564	0.0625575	-1.12544	-2.28213	1.50727	0.116506	0	-0	-0	0	-0	-0
Orphanet_708014	ENSG00000117595	0	1	0.93403	1.36986	-0.237704	-0.222022	-0.325621	-0.362959	-0.00180612	0.0294901	-0.844356	1	0.93403	1.36986	0	0	0
Orphanet_708014	ENSG00000143171	0	0	0.765756	0.775686	-0.237704	-0.182023	-0.184384	-0.362959	-0.00180612	0.00809746	-0.844356	1	0.765756	0.775686	0	0	0
Orphanet_708014	ENSG00000132612	0	0	1.09912	0.97302	-0.237704	-0.261266	-0.231291	-0.362959	-0.00180612	0.249186	-0.844356	1	1.09912	0.97302	0	0	0
Orphanet_708014	ENSG00000160310	0	0	0.261745	0.314424	-0.237704	-0.0622178	-0.0747397	-0.362959	-0.00180612	0.183138	-0.844356	1	0.261745	0.314424	0	0	0
Orphanet_708014	ENSG00000198520	0	0	-0.278814	-1.43228	-0.237704	0.0662751	0.340459	-0.362959	-0.00180612	-0.0356966	-0.844356	1	-0.278814	-1.43228	0	-0	-0
Orphanet_708014	ENSG00000118514	0	0	0.090859	-1.14104	-0.237704	-0.0215975	0.27123	-0.362959	-0.00180612	-0.00548736	-0.844356	1	0.090859	-1.14104	0	0	-0
Orphanet_708014	ENSG00000167528	0	0	0.370211	0.193868	-0.237704	-0.0880005	-0.0460831	-0.362959	-0.00180612	0.0554811	-0.844356	1	0.370211	0.193868	0	0	0
Orphanet_708014	ENSG00000103811	0	0	-0.911435	-0.905017	-0.237704	0.216651	0.215126	-0.362959	-0.00180612	0.0379862	-0.844356	1	-0.911435	-0.905017	0	-0	-0
Orphanet_708014	ENSG00000072062	0	0	0.600837	1.18307	-0.237704	-0.142821	-0.28122	-0.362959	-0.00180612	0.136753	-0.844356	1	0.600837	1.18307	0	0	0
Orphanet_708014	ENSG00000158195	0	0	0.737967	1.16213	-0.237704	-0.175417	-0.276242	-0.362959	-0.00180612	-0.0659887	-0.844356	1	0.737967	1.16213	0	0	0
Orphanet_708014	ENSG00000169499	0	0	0.480852	0.189454	-0.237704	-0.1143	-0.0450339	-0.362959	-0.00180612	0.0288997	-0.844356	1	0.480852	0.189454	0	0	0
Orphanet_708019	ENSG00000184304	0	1	0.652239	0.0262787	-0.237704	-0.15504	-0.00624655	0.780766	0.758302	-0.578579	-0.844356	1	0.652239	0.0262787	0	0	0
Orphanet_708019	ENSG00000179709	0	0	-2.61055	-1.47113	-0.237704	0.620536	0.349694	0.780766	0.758302	-0.526983	-0.844356	1	-2.61055	-1.47113	0	-0	-0
Orphanet_708019	ENSG00000118473	0	0	0.666205	1.25059	-0.237704	-0.158359	-0.29727	0.780766	0.758302	-0.655156	-0.844356	1	0.666205	1.25059	0	0	0
Orphanet_708019	ENSG00000168280	0	0	1.0624	1.69004	-0.237704	-0.252536	-0.40173	0.780766	0.758302	-0.49304	-0.844356	1	1.0624	1.69004	0	0	0
Orphanet_708019	ENSG00000109762	0	0	0.0689075	0.135751	-0.237704	-0.0163796	-0.0322684	0.780766	0.758302	-0.667799	-0.844356	1	0.0689075	0.135751	0	0	0
Orphanet_708019	ENSG00000165959	0	0	-1.03131	-0.170407	-0.237704	0.245147	0.0405065	0.780766	0.758302	-0.500063	-0.844356	1	-1.03131	-0.170407	0	-0	-0
Orphanet_708019	ENSG00000044115	0	0	0.941409	0.842947	-0.237704	-0.223777	-0.200372	0.780766	0.758302	-0.446747	-0.844356	1	0.941409	0.842947	0	0	0
Orphanet_708019	ENSG00000011275	0	0	0.402284	0.559053	-0.237704	-0.0956243	-0.132889	0.780766	0.758302	-0.537763	-0.844356	1	0.402284	0.559053	0	0	0
Orphanet_708019	ENSG00000188554	0	0	-0.118098	0.419636	-0.237704	0.0280723	-0.099749	0.780766	0.758302	-0.551301	-0.844356	1	-0.118098	0.419636	0	-0	0
Orphanet_708019	ENSG00000139174	0	0	0.401483	1.70439	-0.237704	-0.095434	-0.405139	0.780766	0.758302	-0.610806	-0.844356	1	0.401483	1.70439	0	0	0
Orphanet_708019	ENSG00000079263	0	0	-2.80038	-0.937466	-0.237704	0.665661	0.222839	0.780766	0.758302	-0.75706	-0.844356	1	-2.80038	-0.937466	0	-0	-0
Orphanet_708036	ENSG00000183762	0	1	0.319435	-0.701624	-0.237704	-0.0759309	0.166779	-0.362959	-0.38186	0.272716	-0.912711	0	0	-0	1	0.319435	-0.701624
Orphanet_708036	ENSG00000136280	0	0	0.461182	0.957498	-0.237704	-0.109625	-0.227601	-0.362959	-0.38186	0.317734	-0.912711	0	0	0	1	0.461182	0.957498
Orphanet_708036	ENSG00000137203	0	0	1.66516	1.31576	-0.237704	-0.395816	-0.312762	-0.362959	-0.38186	0.540355	-0.912711	0	0	0	1	1.66516	1.31576
Orphanet_708036	ENSG00000112033	0	0	1.32587	1.29382	-0.237704	-0.315164	-0.307545	-0.362959	-0.38186	0.518204	-0.912711	0	0	0	1	1.32587	1.29382
Orphanet_708036	ENSG00000148399	0	0	-1.64162	-1.45637	-0.237704	0.390219	0.346184	-0.362959	-0.38186	0.525454	-0.912711	0	-0	-0	1	-1.64162	-1.45637
Orphanet_708036	ENSG00000101294	0	0	1.21807	0.835455	-0.237704	-0.289539	-0.198591	-0.362959	-0.38186	0.308072	-0.912711	0	0	0	1	1.21807	0.835455
Orphanet_708036	ENSG00000146221	0	0	-0.280193	-1.33913	-0.237704	0.0666029	0.318316	-0.362959	-0.38186	0.592259	-0.912711	0	-0	-0	1	-0.280193	-1.33913
Orphanet_708036	ENSG00000075886	0	0	0.656534	0.412719	-0.237704	-0.156061	-0.0981048	-0.362959	-0.38186	0.4949	-0.912711	0	0	0	1	0.656534	0.412719
Orphanet_708036	ENSG00000147457	0	0	1.11485	0.699565	-0.237704	-0.265005	-0.166289	-0.362959	-0.38186	0.389393	-0.912711	0	0	0	1	1.11485	0.699565
Orphanet_708036	ENSG00000171148	0	0	1.03713	0.303334	-0.237704	-0.246531	-0.0721036	-0.362959	-0.38186	0.56966	-0.912711	0	0	0	1	1.03713	0.303334
Orphanet_708043	ENSG00000138795	0	1	0.96732	1.02054	-0.237704	-0.229936	-0.242585	-0.7442	-0.38186	-0.333519	-0.844356	1	0.96732	1.02054	0	0	0
Orphanet_708043	ENSG00000159128	0	0	-2.11166	1.41652	-0.237704	0.501949	-0.336712	-0.7442	-0.38186	-0.36017	-0.844356	1	-2.11166	1.41652	0	-0	0
Orphanet_708043	ENSG00000183049	0	0	0.896655	1.33359	-0.237704	-0.213138	-0.316999	-0.7442	-0.38186	-0.350291	-0.844356	1	0.896655	1.33359	0	0	0
Orphanet_708043	ENSG00000047579	0	0	-0.11303	-0.72498	-0.237704	0.0268677	0.17233	-0.7442	-0.38186	-0.197534	-0.844356	1	-0.11303	-0.72498	0	-0	-0
Orphanet_708043	ENSG00000183624	0	0	-0.612244	-1.12345	-0.237704	0.145533	0.267048	-0.7442	-0.38186	-0.260299	-0.844356	1	-0.612244	-1.12345	0	-0	-0
Orphanet_708043	ENSG00000132323	0	0	0.552847	1.01447	-0.237704	-0.131414	-0.241144	-0.7442	-0.38186	-0.147077	-0.844356	1	0.552847	1.01447	0	0	0
Orphanet_708043	ENSG00000162624	0	0	1.16262	0.927421	-0.237704	-0.276358	-0.220451	-0.7442	-0.38186	-0.213634	-0.844356	1	1.16262	0.927421	0	0	0
Orphanet_708043	ENSG00000103942	0	0	0.614325	0.0633368	-0.237704	-0.146027	-0.0150554	-0.7442	-0.38186	-0.171881	-0.844356	1	0.614325	0.0633368	0	0	0
Orphanet_708043	ENSG00000140450	0	0	-0.00997071	-0.156732	-0.237704	0.00237007	0.0372557	-0.7442	-0.38186	-0.136641	-0.844356	1	-0.00997071	-0.156732	0	-0	-0
Orphanet_708043	ENSG00000110031	0	0	-0.3718	-0.221011	-0.237704	0.0883783	0.0525351	-0.7442	-0.38186	-0.271463	-0.844356	1	-0.3718	-0.221011	0	-0	-0
Orphanet_708043	ENSG00000137101	0	0	-2.10342	0.177021	-0.237704	0.499991	-0.0420785	-0.7442	-0.38186	-0.104647	-0.844356	1	-2.10342	0.177021	0	-0	0
Orphanet_708123	ENSG00000183091	0.25	1	0.579137	0.144869	0.0122963	0.00712123	0.00178135	1.16201	1.13836	-0.957596	-0.844356	1	0.579137	0.144869	0	0	0
Orphanet_708123	ENSG00000151150	0.25	0	0.57956	1.56218	0.0122963	0.00712642	0.0192089	1.16201	1.13836	-1.05446	-0.844356	1	0.57956	1.56218	0	0	0
Orphanet_708123	ENSG00000120008	0.25	0	0.334968	0.327647	0.0122963	0.00411886	0.00402884	1.16201	1.13836	-0.996914	-0.844356	1	0.334968	0.327647	0	0	0
Orphanet_708123	ENSG00000145147	0.25	0	0.650437	1.30859	0.0122963	0.00799795	0.0160907	1.16201	1.13836	-0.824467	-0.844356	1	0.650437	1.30859	0	0	0
Orphanet_708123	ENSG00000122728	0.25	0	0.286165	0.663011	0.0122963	0.00351876	0.00815256	1.16201	1.13836	-0.85789	-0.844356	1	0.286165	0.663011	0	0	0
Orphanet_708123	ENSG00000102452	0.25	0	0.726103	0.376118	0.0122963	0.00892836	0.00462485	1.16201	1.13836	-0.897636	-0.844356	1	0.726103	0.376118	0	0	0
Orphanet_708123	ENSG00000170832	0.25	0	0.860629	1.01471	0.0122963	0.0105825	0.0124772	1.16201	1.13836	-1.05375	-0.844356	1	0.860629	1.01471	0	0	0
Orphanet_708123	ENSG00000198734	0.25	0	-1.34237	0.0646897	0.0122963	-0.0165061	0.000795442	1.16201	1.13836	-0.989345	-0.844356	1	-1.34237	0.0646897	0	-0	0
Orphanet_708123	ENSG00000196159	0.25	0	0.0194136	0.985554	0.0122963	0.000238714	0.0121186	1.16201	1.13836	-0.933855	-0.844356	1	0.0194136	0.985554	0	0	0
Orphanet_708123	ENSG00000100503	0.25	0	-0.367226	0.334595	0.0122963	-0.00451551	0.00411427	1.16201	1.13836	-0.871026	-0.844356	1	-0.367226	0.334595	0	-0	0
Orphanet_708123	ENSG00000138798	0.25	0	-1.37691	-0.273133	0.0122963	-0.0169309	-0.00335851	1.16201	1.13836	-0.844096	-0.844356	1	-1.37691	-0.273133	0	-0	-0
Orphanet_708133	ENSG00000077522	1	1	1.0663	0.8177	0.762296	0.812837	0.62333	0.780766	1.13836	0.0177343	-0.844356	1	1.0663	0.8177	0	0	0
Orphanet_708133	ENSG00000155980	1	0	1.1895	1.18533	0.762296	0.906752	0.903569	0.780766	1.13836	0.00601602	-0.844356	1	1.1895	1.18533	0	0	0
Orphanet_708133	ENSG00000109118	1	0	1.65877	1.54442	0.762296	1.26447	1.17731	0.780766	1.13836	0.198888	-0.844356	1	1.65877	1.54442	0	0	0
Orphanet_708133	ENSG00000088808	1	0	0.0207703	0.792646	0.762296	0.0158331	0.604231	0.780766	1.13836	0.116822	-0.844356	1	0.0207703	0.792646	0	0	0
Orphanet_708133	ENSG00000171444	1	0	0.568733	0.160281	0.762296	0.433543	0.122181	0.780766	1.13836	0.253085	-0.844356	1	0.568733	0.160281	0	0	0
Orphanet_708133	ENSG00000144668	1	0	0.511899	0.471913	0.762296	0.390219	0.359737	0.780766	1.13836	-0.0188046	-0.844356	1	0.511899	0.471913	0	0	0
Orphanet_708133	ENSG00000105953	1	0	0.885635	1.04026	0.762296	0.675116	0.792984	0.780766	1.13836	0.242452	-0.844356	1	0.885635	1.04026	0	0	0
Orphanet_708133	ENSG00000120341	1	0	-1.08982	-1.10215	0.762296	-0.830768	-0.840163	0.780766	1.13836	0.187798	-0.844356	1	-1.08982	-1.10215	0	-0	-0
Orphanet_708133	ENSG00000188037	1	0	0.201969	-1.08865	0.762296	0.15396	-0.829872	0.780766	1.13836	0.252727	-0.844356	1	0.201969	-1.08865	0	0	-0
Orphanet_708133	ENSG00000161791	1	0	1.04543	0.589217	0.762296	0.796927	0.449158	0.780766	1.13836	0.201957	-0.844356	1	1.04543	0.589217	0	0	0
Orphanet_708133	ENSG00000198373	1	0	0.896254	0.850465	0.762296	0.683211	0.648306	0.780766	1.13836	0.255346	-0.844356	1	0.896254	0.850465	0	0	0
Orphanet_708166	ENSG00000184277	0	1	0.00943486	-0.952225	-0.237704	-0.0022427	0.226347	-1.50668	-0.761914	-0.0677325	-0.844356	0	0	-0	1	0.00943486	-0.952225
Orphanet_708166	ENSG00000011052	0	0	-0.130178	-0.864611	-0.237704	0.0309438	0.205521	-1.50668	-0.761914	0.00359537	-0.844356	0	-0	-0	1	-0.130178	-0.864611
Orphanet_708166	ENSG00000099901	0	0	0.661261	1.7058	-0.237704	-0.157184	-0.405475	-1.50668	-0.761914	0.0394963	-0.844356	0	0	0	1	0.661261	1.7058
Orphanet_708166	ENSG00000175215	0	0	1.22879	0.69672	-0.237704	-0.292089	-0.165613	-1.50668	-0.761914	0.217504	-0.844356	0	0	0	1	1.22879	0.69672
Orphanet_708166	ENSG00000141371	0	0	-1.21969	-1.28119	-0.237704	0.289924	0.304545	-1.50668	-0.761914	0.172648	-0.844356	0	-0	-0	1	-1.21969	-1.28119
Orphanet_708166	ENSG00000037897	0	0	0.469447	-0.896535	-0.237704	-0.111589	0.21311	-1.50668	-0.761914	0.156212	-0.844356	0	0	-0	1	0.469447	-0.896535
Orphanet_708166	ENSG00000169241	0	0	0.495447	-0.694528	-0.237704	-0.11777	0.165092	-1.50668	-0.761914	0.133945	-0.844356	0	0	-0	1	0.495447	-0.694528
Orphanet_708166	ENSG00000148248	0	0	0.997776	0.911291	-0.237704	-0.237175	-0.216617	-1.50668	-0.761914	0.178718	-0.844356	0	0	0	1	0.997776	0.911291
Orphanet_708166	ENSG00000106682	0	0	1.08592	1.53023	-0.237704	-0.258128	-0.363742	-1.50668	-0.761914	-0.0298011	-0.844356	0	0	0	1	1.08592	1.53023
Orphanet_708166	ENSG00000151692	0	0	0.599162	0.874002	-0.237704	-0.142423	-0.207753	-1.50668	-0.761914	0.217849	-0.844356	0	0	0	1	0.599162	0.874002
Orphanet_708166	ENSG00000137274	0	0	-0.572021	-1.57375	-0.237704	0.135971	0.374086	-1.50668	-0.761914	-0.0419427	-0.844356	0	-0	-0	1	-0.572021	-1.57375
Orphanet_708171	ENSG00000186153	0	1	-0.369026	-0.974818	-0.237704	0.0877188	0.231718	-0.362959	-0.00180612	-0.207782	-0.844356	0	-0	-0	1	-0.369026	-0.974818
Orphanet_708171	ENSG00000204897	0	0	0.454364	-0.81983	-0.237704	-0.108004	0.194877	-0.362959	-0.00180612	-0.261965	-0.844356	0	0	-0	1	0.454364	-0.81983
Orphanet_708171	ENSG00000111886	0	0	0.67017	-1.22936	-0.237704	-0.159302	0.292224	-0.362959	-0.00180612	-0.271635	-0.844356	0	0	-0	1	0.67017	-1.22936
Orphanet_708171	ENSG00000106144	0	0	0.238471	0.308261	-0.237704	-0.0566855	-0.0732747	-0.362959	-0.00180612	-0.0894902	-0.844356	0	0	0	1	0.238471	0.308261
Orphanet_708171	ENSG00000080644	0	0	0.31361	-0.380514	-0.237704	-0.0745462	0.0904496	-0.362959	-0.00180612	-0.167972	-0.844356	0	0	-0	1	0.31361	-0.380514
Orphanet_708171	ENSG00000182985	0	0	1.27943	1.06155	-0.237704	-0.304126	-0.252334	-0.362959	-0.00180612	-0.173918	-0.844356	0	0	0	1	1.27943	1.06155
Orphanet_708171	ENSG00000170743	0	0	1.06072	0.628916	-0.237704	-0.252138	-0.149496	-0.362959	-0.00180612	-0.327937	-0.844356	0	0	0	1	1.06072	0.628916
Orphanet_708171	ENSG00000166529	0	0	-0.0975126	-1.26135	-0.237704	0.0231791	0.299828	-0.362959	-0.00180612	-0.108786	-0.844356	0	-0	-0	1	-0.0975126	-1.26135
Orphanet_708171	ENSG00000162836	0	0	-0.535249	-1.68613	-0.237704	0.127231	0.400801	-0.362959	-0.00180612	-0.097788	-0.844356	0	-0	-0	1	-0.535249	-1.68613
Orphanet_708171	ENSG00000021488	0	0	0.0951047	-0.739463	-0.237704	-0.0226067	0.175773	-0.362959	-0.00180612	-0.0778473	-0.844356	0	0	-0	1	0.0951047	-0.739463
Orphanet_708171	ENSG00000084070	0	0	0.917311	0.862224	-0.237704	-0.218048	-0.204954	-0.362959	-0.00180612	-0.395109	-0.844356	0	0	0	1	0.917311	0.862224
Orphanet_708178	ENSG00000163848	0	1	1.21831	1.9347	-0.237704	-0.289597	-0.459887	0.780766	0.378248	-1.44086	-0.912711	1	1.21831	1.9347	0	0	0
Orphanet_708178	ENSG00000065243	0	0	1.01075	1.23439	-0.237704	-0.240259	-0.293419	0.780766	0.378248	-1.66443	-0.912711	1	1.01075	1.23439	0	0	0
Orphanet_708178	ENSG00000197140	0	0	-1.82596	-1.64796	-0.237704	0.434037	0.391726	0.780766	0.378248	-1.72119	-0.912711	1	-1.82596	-1.64796	0	-0	-0
Orphanet_708178	ENSG00000173145	0	0	0.187581	-0.790024	-0.237704	-0.0445887	0.187792	0.780766	0.378248	-1.77128	-0.912711	1	0.187581	-0.790024	0	0	-0
Orphanet_708178	ENSG00000121879	0	0	1.05563	1.51992	-0.237704	-0.250928	-0.36129	0.780766	0.378248	-1.71804	-0.912711	1	1.05563	1.51992	0	0	0
Orphanet_708178	ENSG00000137574	0	0	-1.00342	-0.560871	-0.237704	0.238517	0.133321	0.780766	0.378248	-1.47451	-0.912711	1	-1.00342	-0.560871	0	-0	-0
Orphanet_708178	ENSG00000198521	0	0	-3.88309	-1.0716	-0.237704	0.923026	0.254723	0.780766	0.378248	-1.99095	-0.912711	1	-3.88309	-1.0716	0	-0	-0
Orphanet_708178	ENSG00000136381	0	0	0.0933103	1.08179	-0.237704	-0.0221802	-0.257147	0.780766	0.378248	-1.5468	-0.912711	1	0.0933103	1.08179	0	0	0
Orphanet_708178	ENSG00000077232	0	0	0.447747	-0.542775	-0.237704	-0.106431	0.12902	0.780766	0.378248	-1.74603	-0.912711	1	0.447747	-0.542775	0	0	-0
Orphanet_708178	ENSG00000123552	0	0	-0.504756	-1.33142	-0.237704	0.119982	0.316483	0.780766	0.378248	-1.7579	-0.912711	1	-0.504756	-1.33142	0	-0	-0
Orphanet_708208	ENSG00000181222	0.25	1	0.758085	1.38021	0.0122963	0.00932162	0.0169714	1.16201	1.13836	0.303928	-0.844356	1	0.758085	1.38021	0	0	0
Orphanet_708208	ENSG00000148840	0.25	0	-0.259746	1.67983	0.0122963	-0.00319391	0.0206557	1.16201	1.13836	0.469741	-0.844356	1	-0.259746	1.67983	0	-0	0
Orphanet_708208	ENSG00000155506	0.25	0	0.906823	1.65035	0.0122963	0.0111505	0.0202931	1.16201	1.13836	0.382067	-0.844356	1	0.906823	1.65035	0	0	0
Orphanet_708208	ENSG00000206190	0.25	0	-0.402996	0.20809	0.0122963	-0.00495535	0.00255874	1.16201	1.13836	0.486496	-0.844356	1	-0.402996	0.20809	0	-0	0
Orphanet_708208	ENSG00000171094	0.25	0	0.391314	0.294664	0.0122963	0.0048117	0.00362326	1.16201	1.13836	0.515991	-0.844356	1	0.391314	0.294664	0	0	0
Orphanet_708208	ENSG00000198198	0.25	0	0.4739	0.446416	0.0122963	0.0058272	0.00548925	1.16201	1.13836	0.574701	-0.844356	1	0.4739	0.446416	0	0	0
Orphanet_708208	ENSG00000130477	0.25	0	0.948614	1.13026	0.0122963	0.0116644	0.013898	1.16201	1.13836	0.421183	-0.844356	1	0.948614	1.13026	0	0	0
Orphanet_708208	ENSG00000163531	0.25	0	1.01255	1.00859	0.0122963	0.0124506	0.0124019	1.16201	1.13836	0.4236	-0.844356	1	1.01255	1.00859	0	0	0
Orphanet_708208	ENSG00000007402	0.25	0	1.06813	1.08523	0.0122963	0.0131341	0.0133442	1.16201	1.13836	0.578172	-0.844356	1	1.06813	1.08523	0	0	0
Orphanet_708208	ENSG00000114867	0.25	0	0.643579	1.93683	0.0122963	0.00791362	0.0238157	1.16201	1.13836	0.299627	-0.844356	1	0.643579	1.93683	0	0	0
Orphanet_708208	ENSG00000163820	0.25	0	-0.634738	-0.683799	0.0122963	-0.00780491	-0.00840817	1.16201	1.13836	0.532692	-0.844356	1	-0.634738	-0.683799	0	-0	-0
Orphanet_708651	ENSG00000178921	0	1	0.140931	-0.17456	-0.237704	-0.0334999	0.0414934	1.16201	1.13836	0.917743	-0.844356	0	0	-0	1	0.140931	-0.17456
Orphanet_708651	ENSG00000160111	0	0	-1.85165	-1.18299	-0.237704	0.440143	0.281201	1.16201	1.13836	0.90605	-0.844356	0	-0	-0	1	-1.85165	-1.18299
Orphanet_708651	ENSG00000044090	0	0	-0.0334509	0.0496218	-0.237704	0.00795141	-0.0117953	1.16201	1.13836	0.625771	-0.844356	0	-0	0	1	-0.0334509	0.0496218
Orphanet_708651	ENSG00000006283	0	0	1.03506	1.22377	-0.237704	-0.246039	-0.290894	1.16201	1.13836	0.901531	-0.844356	0	0	0	1	1.03506	1.22377
Orphanet_708651	ENSG00000103197	0	0	0.313984	1.57764	-0.237704	-0.0746351	-0.375011	1.16201	1.13836	0.768451	-0.844356	0	0	0	1	0.313984	1.57764
Orphanet_708651	ENSG00000070182	0	0	0.644763	1.25684	-0.237704	-0.153263	-0.298757	1.16201	1.13836	0.622133	-0.844356	0	0	0	1	0.644763	1.25684
Orphanet_708651	ENSG00000143126	0	0	0.832239	1.02101	-0.237704	-0.197826	-0.242697	1.16201	1.13836	0.898149	-0.844356	0	0	0	1	0.832239	1.02101
Orphanet_708651	ENSG00000127124	0	0	0.247038	0.7014	-0.237704	-0.058722	-0.166725	1.16201	1.13836	0.706979	-0.844356	0	0	0	1	0.247038	0.7014
Orphanet_708651	ENSG00000039523	0	0	-0.330217	1.18582	-0.237704	0.0784938	-0.281874	1.16201	1.13836	0.859357	-0.844356	0	-0	0	1	-0.330217	1.18582
Orphanet_708651	ENSG00000142185	0	0	-0.281692	-1.73543	-0.237704	0.0669591	0.412517	1.16201	1.13836	0.876232	-0.844356	0	-0	-0	1	-0.281692	-1.73543
Orphanet_708651	ENSG00000140521	0	0	0.427419	0.248598	-0.237704	-0.101599	-0.0590927	1.16201	1.13836	0.796074	-0.844356	0	0	0	1	0.427419	0.248598
Orphanet_709	ENSG00000187676	0	1	-0.254337	-0.741925	-0.237704	0.0604568	0.176358	-0.362959	-0.38186	-0.993794	-0.844356	0	-0	-0	1	-0.254337	-0.741925
Orphanet_709	ENSG00000065665	0	0	1.00367	0.659559	-0.237704	-0.238576	-0.15678	-0.362959	-0.38186	-0.937469	-0.844356	0	0	0	1	1.00367	0.659559
Orphanet_709	ENSG00000163636	0	0	0.144602	1.51818	-0.237704	-0.0343725	-0.360876	-0.362959	-0.38186	-0.923154	-0.844356	0	0	0	1	0.144602	1.51818
Orphanet_709	ENSG00000170044	0	0	0.38652	-0.681531	-0.237704	-0.0918772	0.162002	-0.362959	-0.38186	-0.903882	-0.844356	0	0	-0	1	0.38652	-0.681531
Orphanet_709	ENSG00000115758	0	0	0.332927	0.664114	-0.237704	-0.079138	-0.157862	-0.362959	-0.38186	-0.805275	-0.844356	0	0	0	1	0.332927	0.664114
Orphanet_709	ENSG00000100764	0	0	0.797301	1.86725	-0.237704	-0.189521	-0.443851	-0.362959	-0.38186	-0.943177	-0.844356	0	0	0	1	0.797301	1.86725
Orphanet_709	ENSG00000106069	0	0	0.641448	0.19804	-0.237704	-0.152474	-0.0470748	-0.362959	-0.38186	-0.792254	-0.844356	0	0	0	1	0.641448	0.19804
Orphanet_709	ENSG00000166881	0	0	0.131116	0.700332	-0.237704	-0.0311669	-0.166471	-0.362959	-0.38186	-1.0003	-0.844356	0	0	0	1	0.131116	0.700332
Orphanet_709	ENSG00000156671	0	0	0.71071	0.609189	-0.237704	-0.168938	-0.144806	-0.362959	-0.38186	-0.796109	-0.844356	0	0	0	1	0.71071	0.609189
Orphanet_709	ENSG00000186160	0	0	-1.86868	-1.38467	-0.237704	0.444191	0.329141	-0.362959	-0.38186	-0.78829	-0.844356	0	-0	-0	1	-1.86868	-1.38467
Orphanet_709	ENSG00000146409	0	0	-0.5005	-1.52282	-0.237704	0.118971	0.361981	-0.362959	-0.38186	-1.08839	-0.844356	0	-0	-0	1	-0.5005	-1.52282
Orphanet_71	ENSG00000152700	0.25	1	0.962295	-0.102657	0.0122963	0.0118326	-0.0012623	-1.88792	-1.52202	-1.48642	-0.844356	0	0	-0	1	0.962295	-0.102657
Orphanet_71	ENSG00000162999	0.25	0	-0.0527114	-1.17007	0.0122963	-0.000648153	-0.0143874	-1.88792	-1.52202	-1.54747	-0.844356	0	-0	-0	1	-0.0527114	-1.17007
Orphanet_71	ENSG00000152760	0.25	0	-1.43426	-1.28444	0.0122963	-0.0176361	-0.0157938	-1.88792	-1.52202	-1.63046	-0.844356	0	-0	-0	1	-1.43426	-1.28444
Orphanet_71	ENSG00000138684	0.25	0	-1.3815	0.581	0.0122963	-0.0169873	0.00714413	-1.88792	-1.52202	-1.45461	-0.844356	0	-0	0	1	-1.3815	0.581
Orphanet_71	ENSG00000166930	0.25	0	-1.80511	-1.01746	0.0122963	-0.0221961	-0.012511	-1.88792	-1.52202	-1.84681	-0.844356	0	-0	-0	1	-1.80511	-1.01746
Orphanet_71	ENSG00000100478	0.25	0	-0.919072	-0.764209	0.0122963	-0.0113012	-0.00939692	-1.88792	-1.52202	-1.73945	-0.844356	0	-0	-0	1	-0.919072	-0.764209
Orphanet_71	ENSG00000165997	0.25	0	1.01457	0.612117	0.0122963	0.0124754	0.00752675	-1.88792	-1.52202	-1.45608	-0.844356	0	0	0	1	1.01457	0.612117
Orphanet_71	ENSG00000112245	0.25	0	1.10077	0.929416	0.0122963	0.0135353	0.0114283	-1.88792	-1.52202	-1.51396	-0.844356	0	0	0	1	1.10077	0.929416
Orphanet_71	ENSG00000133703	0.25	0	1.78378	1.57649	0.0122963	0.0219339	0.0193849	-1.88792	-1.52202	-1.83581	-0.844356	0	0	0	1	1.78378	1.57649
Orphanet_71	ENSG00000119661	0.25	0	0.916017	-0.126517	0.0122963	0.0112636	-0.00155569	-1.88792	-1.52202	-1.44843	-0.844356	0	0	-0	1	0.916017	-0.126517
Orphanet_71	ENSG00000147419	0.25	0	0.818809	0.469383	0.0122963	0.0100683	0.00577166	-1.88792	-1.52202	-1.51104	-0.844356	0	0	0	1	0.818809	0.469383
Orphanet_712	ENSG00000105220	0	1	0.366487	0.0345187	-0.237704	-0.0871152	-0.00820523	0.018283	0.378248	0.441015	-0.844356	0	0	0	1	0.366487	0.0345187
Orphanet_712	ENSG00000186529	0	0	-2.12162	-1.41752	-0.237704	0.504317	0.336949	0.018283	0.378248	0.483378	-0.844356	0	-0	-0	1	-2.12162	-1.41752
Orphanet_712	ENSG00000119943	0	0	0.0315511	-1.73635	-0.237704	-0.00749981	0.412736	0.018283	0.378248	0.593092	-0.844356	0	0	-0	1	0.0315511	-1.73635
Orphanet_712	ENSG00000087111	0	0	0.217386	-0.54939	-0.237704	-0.0516734	0.130592	0.018283	0.378248	0.349799	-0.844356	0	0	-0	1	0.217386	-0.54939
Orphanet_712	ENSG00000151376	0	0	0.717757	-0.34723	-0.237704	-0.170614	0.0825379	0.018283	0.378248	0.349854	-0.844356	0	0	-0	1	0.717757	-0.34723
Orphanet_712	ENSG00000172824	0	0	-1.78965	-1.179	-0.237704	0.425407	0.280253	0.018283	0.378248	0.273509	-0.844356	0	-0	-0	1	-1.78965	-1.179
Orphanet_712	ENSG00000089060	0	0	-0.133718	-1.22016	-0.237704	0.0317853	0.290036	0.018283	0.378248	0.537535	-0.844356	0	-0	-0	1	-0.133718	-1.22016
Orphanet_712	ENSG00000163817	0	0	0.447644	-1.1257	-0.237704	-0.106407	0.267582	0.018283	0.378248	0.477817	-0.844356	0	0	-0	1	0.447644	-1.1257
Orphanet_712	ENSG00000160688	0	0	-0.0436862	-1.35334	-0.237704	0.0103844	0.321694	0.018283	0.378248	0.449183	-0.844356	0	-0	-0	1	-0.0436862	-1.35334
Orphanet_712	ENSG00000104368	0	0	-0.723109	0.0753312	-0.237704	0.171886	-0.0179065	0.018283	0.378248	0.482089	-0.844356	0	-0	0	1	-0.723109	0.0753312
Orphanet_712	ENSG00000081791	0	0	-0.66319	-0.932395	-0.237704	0.157643	0.221634	0.018283	0.378248	0.579687	-0.844356	0	-0	-0	1	-0.66319	-0.932395
Orphanet_71212	ENSG00000138796	0	1	-0.463528	-0.0151475	-0.237704	0.110182	0.00360061	-0.7442	-1.52202	0.00489678	-0.844356	0	-0	-0	1	-0.463528	-0.0151475
Orphanet_71212	ENSG00000223572	0	0	1.00587	-0.141143	-0.237704	-0.239099	0.0335502	-0.7442	-1.52202	0.0470996	-0.844356	0	0	-0	1	1.00587	-0.141143
Orphanet_71212	ENSG00000240694	0	0	-0.736185	-0.67775	-0.237704	0.174994	0.161104	-0.7442	-1.52202	0.154233	-0.844356	0	-0	-0	1	-0.736185	-0.67775
Orphanet_71212	ENSG00000170989	0	0	0.604019	0.908405	-0.237704	-0.143578	-0.215931	-0.7442	-1.52202	0.0959677	-0.844356	0	0	0	1	0.604019	0.908405
Orphanet_71212	ENSG00000050393	0	0	-0.778748	-0.872046	-0.237704	0.185111	0.207289	-0.7442	-1.52202	0.189617	-0.844356	0	-0	-0	1	-0.778748	-0.872046
Orphanet_71212	ENSG00000226479	0	0	0.541665	0.426285	-0.237704	-0.128756	-0.101329	-0.7442	-1.52202	-0.023606	-0.844356	0	0	0	1	0.541665	0.426285
Orphanet_71212	ENSG00000013588	0	0	-0.628147	-1.06912	-0.237704	0.149313	0.254133	-0.7442	-1.52202	-0.0151443	-0.844356	0	-0	-0	1	-0.628147	-1.06912
Orphanet_71212	ENSG00000128253	0	0	-3.87215	-1.41359	-0.237704	0.920425	0.336015	-0.7442	-1.52202	0.0187175	-0.844356	0	-0	-0	1	-3.87215	-1.41359
Orphanet_71212	ENSG00000170967	0	0	-0.823398	-0.45711	-0.237704	0.195725	0.108657	-0.7442	-1.52202	0.087246	-0.844356	0	-0	-0	1	-0.823398	-0.45711
Orphanet_71212	ENSG00000237289	0	0	1.01579	-0.294434	-0.237704	-0.241456	0.069988	-0.7442	-1.52202	0.0283268	-0.844356	0	0	-0	1	1.01579	-0.294434
Orphanet_71212	ENSG00000140263	0	0	0.182694	-1.10388	-0.237704	-0.0434271	0.262397	-0.7442	-1.52202	0.0834916	-0.844356	0	0	-0	1	0.182694	-1.10388
Orphanet_71271	ENSG00000105880	0	1	1.49707	0.16676	-0.237704	-0.35586	-0.0396395	-1.50668	-0.761914	0.569566	-0.912711	0	0	0	1	1.49707	0.16676
Orphanet_71271	ENSG00000151552	0	0	0.803002	-0.166838	-0.237704	-0.190876	0.0396579	-1.50668	-0.761914	0.45719	-0.912711	0	0	-0	1	0.803002	-0.166838
Orphanet_71271	ENSG00000125457	0	0	0.216546	-0.811189	-0.237704	-0.0514737	0.192823	-1.50668	-0.761914	0.572867	-0.912711	0	0	-0	1	0.216546	-0.811189
Orphanet_71271	ENSG00000117362	0	0	1.43036	1.12929	-0.237704	-0.340002	-0.268437	-1.50668	-0.761914	0.276396	-0.912711	0	0	0	1	1.43036	1.12929
Orphanet_71271	ENSG00000132471	0	0	0.870111	0.0399027	-0.237704	-0.206829	-0.00948501	-1.50668	-0.761914	0.481884	-0.912711	0	0	0	1	0.870111	0.0399027
Orphanet_71271	ENSG00000130540	0	0	1.31514	0.970875	-0.237704	-0.312613	-0.230781	-1.50668	-0.761914	0.52518	-0.912711	0	0	0	1	1.31514	0.970875
Orphanet_71271	ENSG00000172794	0	0	0.854871	-1.02512	-0.237704	-0.203206	0.243675	-1.50668	-0.761914	0.444178	-0.912711	0	0	-0	1	0.854871	-1.02512
Orphanet_71271	ENSG00000136297	0	0	0.435985	-0.629679	-0.237704	-0.103635	0.149677	-1.50668	-0.761914	0.429829	-0.912711	0	0	-0	1	0.435985	-0.629679
Orphanet_71271	ENSG00000179632	0	0	0.338949	0.0905233	-0.237704	-0.0805694	-0.0215177	-1.50668	-0.761914	0.409147	-0.912711	0	0	0	1	0.338949	0.0905233
Orphanet_71271	ENSG00000139610	0	0	-0.0363138	-1.26316	-0.237704	0.00863192	0.300258	-1.50668	-0.761914	0.409147	-0.912711	0	-0	-0	1	-0.0363138	-1.26316
Orphanet_71277	ENSG00000117394	0	1	1.04647	1.20745	-0.237704	-0.24875	-0.287016	-0.362959	-0.00180612	0.614929	-0.844356	0	0	0	0	0	0
Orphanet_71277	ENSG00000204642	0	0	-2.68554	-0.842258	-0.237704	0.638364	0.200208	-0.362959	-0.00180612	0.786189	-0.844356	0	-0	-0	0	-0	-0
Orphanet_71277	ENSG00000133055	0	0	-0.0642372	-1.49291	-0.237704	0.0152694	0.354869	-0.362959	-0.00180612	0.840663	-0.844356	0	-0	-0	0	-0	-0
Orphanet_71277	ENSG00000172638	0	0	1.07365	0.400962	-0.237704	-0.255211	-0.0953102	-0.362959	-0.00180612	0.867395	-0.844356	0	0	0	0	0	0
Orphanet_71277	ENSG00000132677	0	0	0.094187	-1.19783	-0.237704	-0.0223886	0.284729	-0.362959	-0.00180612	0.709547	-0.844356	0	0	-0	0	0	-0
Orphanet_71277	ENSG00000239961	0	0	-3.21183	-1.20473	-0.237704	0.763465	0.286368	-0.362959	-0.00180612	0.666978	-0.844356	0	-0	-0	0	-0	-0
Orphanet_71277	ENSG00000099957	0	0	-0.488594	-1.24677	-0.237704	0.116141	0.296362	-0.362959	-0.00180612	0.677985	-0.844356	0	-0	-0	0	-0	-0
Orphanet_71277	ENSG00000164458	0	0	0.337556	0.524896	-0.237704	-0.0802384	-0.12477	-0.362959	-0.00180612	0.784953	-0.844356	0	0	0	0	0	0
Orphanet_71277	ENSG00000179142	0	0	-1.02621	-0.850251	-0.237704	0.243934	0.202108	-0.362959	-0.00180612	0.697183	-0.844356	0	-0	-0	0	-0	-0
Orphanet_71277	ENSG00000135960	0	0	0.157428	-0.502201	-0.237704	-0.0374211	0.119375	-0.362959	-0.00180612	0.706295	-0.844356	0	0	-0	0	0	-0
Orphanet_71277	ENSG00000130300	0	0	-1.3804	-0.273269	-0.237704	0.328127	0.0649571	-0.362959	-0.00180612	0.741905	-0.844356	0	-0	-0	0	-0	-0
Orphanet_71278	ENSG00000135821	0	1	-0.135234	1.04212	-0.237704	0.0321456	-0.247716	0.018283	-0.38186	0.0549709	-0.844356	0	-0	0	1	-0.135234	1.04212
Orphanet_71278	ENSG00000179456	0	0	1.37363	1.50578	-0.237704	-0.326517	-0.35793	0.018283	-0.38186	0.03302	-0.844356	0	0	0	1	1.37363	1.50578
Orphanet_71278	ENSG00000172840	0	0	-0.00968083	-0.0723973	-0.237704	0.00230117	0.0172091	0.018283	-0.38186	-0.0392553	-0.844356	0	-0	-0	1	-0.00968083	-0.0723973
Orphanet_71278	ENSG00000176160	0	0	1.06052	1.08341	-0.237704	-0.252089	-0.25753	0.018283	-0.38186	0.143448	-0.844356	0	0	0	1	1.06052	1.08341
Orphanet_71278	ENSG00000147596	0	0	-0.997082	0.548785	-0.237704	0.23701	-0.130448	0.018283	-0.38186	0.0142472	-0.844356	0	-0	0	1	-0.997082	0.548785
Orphanet_71278	ENSG00000114124	0	0	-0.757324	-1.3887	-0.237704	0.180019	0.3301	0.018283	-0.38186	-0.0137596	-0.844356	0	-0	-0	1	-0.757324	-1.3887
Orphanet_71278	ENSG00000185019	0	0	-0.08031	-0.435661	-0.237704	0.01909	0.103558	0.018283	-0.38186	0.248855	-0.844356	0	-0	-0	1	-0.08031	-0.435661
Orphanet_71278	ENSG00000154330	0	0	0.926823	0.730393	-0.237704	-0.220309	-0.173617	0.018283	-0.38186	0.0312022	-0.844356	0	0	0	1	0.926823	0.730393
Orphanet_71278	ENSG00000160191	0	0	0.0778571	0.107625	-0.237704	-0.0185069	-0.025583	0.018283	-0.38186	-0.0154764	-0.844356	0	0	0	1	0.0778571	0.107625
Orphanet_71278	ENSG00000143740	0	0	-1.84312	-0.626201	-0.237704	0.438117	0.14885	0.018283	-0.38186	0.0401135	-0.844356	0	-0	-0	1	-1.84312	-0.626201
Orphanet_71278	ENSG00000119686	0	0	0.0438579	-0.634846	-0.237704	-0.0104252	0.150905	0.018283	-0.38186	0.0411507	-0.844356	0	0	-0	1	0.0438579	-0.634846
Orphanet_71289	ENSG00000005073	0	1	1.56677	0.703244	-0.237704	-0.372426	-0.167164	-1.12544	-1.52202	0.917883	-0.532154	1	1.56677	0.703244	0	0	0
Orphanet_71289	ENSG00000002587	0	0	0.47445	0.284932	-0.237704	-0.112778	-0.0677295	-1.12544	-1.52202	0.778569	-0.532154	1	0.47445	0.284932	0	0	0
Orphanet_71289	ENSG00000183864	0	0	0.564746	1.39605	-0.237704	-0.134242	-0.331847	-1.12544	-1.52202	0.699958	-0.532154	1	0.564746	1.39605	0	0	0
Orphanet_71289	ENSG00000167074	0	0	1.15295	1.16515	-0.237704	-0.274061	-0.276962	-1.12544	-1.52202	0.781586	-0.532154	1	1.15295	1.16515	0	0	0
Orphanet_71289	ENSG00000156574	0	0	-0.164909	1.06603	-0.237704	0.0391996	-0.253399	-1.12544	-1.52202	0.684566	-0.532154	1	-0.164909	1.06603	0	-0	0
Orphanet_71289	ENSG00000177710	0	0	0.025855	-1.15086	-0.237704	-0.00614582	0.273565	-1.12544	-1.52202	0.870445	-0.532154	1	0.025855	-1.15086	0	0	-0
Orphanet_71289	ENSG00000183908	0	0	0.246131	-0.0723751	-0.237704	-0.0585063	0.0172038	-1.12544	-1.52202	0.86476	-0.532154	1	0.246131	-0.0723751	0	0	-0
Orphanet_71289	ENSG00000181788	0	0	1.17115	1.31289	-0.237704	-0.278386	-0.312078	-1.12544	-1.52202	0.769593	-0.532154	1	1.17115	1.31289	0	0	0
Orphanet_71289	ENSG00000085276	0	1	1.22511	1.60636	-0.237704	-0.291212	-0.381838	1.16201	1.13836	-0.94736	-0.532154	1	1.22511	1.60636	0	0	0
Orphanet_71289	ENSG00000143552	0	0	-0.39723	0.378544	-0.237704	0.094423	-0.0899812	1.16201	1.13836	-1.04329	-0.532154	1	-0.39723	0.378544	0	-0	0
Orphanet_71289	ENSG00000155561	0	0	0.410454	0.982847	-0.237704	-0.0975664	-0.233626	1.16201	1.13836	-1.0368	-0.532154	1	0.410454	0.982847	0	0	0
Orphanet_71289	ENSG00000188559	0	0	0.291936	-0.030303	-0.237704	-0.0693942	0.00720315	1.16201	1.13836	-0.818934	-0.532154	1	0.291936	-0.030303	0	0	-0
Orphanet_71289	ENSG00000070061	0	0	-0.194822	-0.0676112	-0.237704	0.0463099	0.0160714	1.16201	1.13836	-0.893283	-0.532154	1	-0.194822	-0.0676112	0	-0	-0
Orphanet_71289	ENSG00000151150	0	0	0.57956	1.56218	-0.237704	-0.137764	-0.371335	1.16201	1.13836	-1.05446	-0.532154	1	0.57956	1.56218	0	0	0
Orphanet_71289	ENSG00000117523	0	0	-0.143069	1.49082	-0.237704	0.0340081	-0.354373	1.16201	1.13836	-0.813944	-0.532154	1	-0.143069	1.49082	0	-0	0
Orphanet_71289	ENSG00000100731	0	0	0.562209	0.971285	-0.237704	-0.133639	-0.230878	1.16201	1.13836	-0.845402	-0.532154	1	0.562209	0.971285	0	0	0
Orphanet_71289	ENSG00000156414	0	0	-0.329798	-0.610083	-0.237704	0.0783942	0.145019	1.16201	1.13836	-0.773461	-0.532154	1	-0.329798	-0.610083	0	-0	-0
Orphanet_71290	ENSG00000159216	0.25	1	1.19987	1.20771	0.0122963	0.0147539	0.0148504	-0.362959	-0.38186	1.08152	-0.844356	1	1.19987	1.20771	0	0	0
Orphanet_71290	ENSG00000161558	0.25	0	0.270213	-1.6705	0.0122963	0.00332262	-0.0205409	-0.362959	-0.38186	1.18898	-0.844356	1	0.270213	-1.6705	0	0	-0
Orphanet_71290	ENSG00000007968	0.25	0	0.313704	0.570387	0.0122963	0.00385738	0.00701363	-0.362959	-0.38186	1.04643	-0.844356	1	0.313704	0.570387	0	0	0
Orphanet_71290	ENSG00000105088	0.25	0	1.12164	0.743777	0.0122963	0.013792	0.00914568	-0.362959	-0.38186	0.989542	-0.844356	1	1.12164	0.743777	0	0	0
Orphanet_71290	ENSG00000167600	0.25	0	-0.679066	-0.526179	0.0122963	-0.00834997	-0.00647004	-0.362959	-0.38186	1.07953	-0.844356	1	-0.679066	-0.526179	0	-0	-0
Orphanet_71290	ENSG00000106333	0.25	0	0.28443	-1.09329	0.0122963	0.00349742	-0.0134434	-0.362959	-0.38186	1.01573	-0.844356	1	0.28443	-1.09329	0	0	-0
Orphanet_71290	ENSG00000140807	0.25	0	0.665724	1.3411	0.0122963	0.00818591	0.0164905	-0.362959	-0.38186	1.16362	-0.844356	1	0.665724	1.3411	0	0	0
Orphanet_71290	ENSG00000197070	0.25	0	-0.0629658	-0.805221	0.0122963	-0.000774245	-0.00990121	-0.362959	-0.38186	1.1595	-0.844356	1	-0.0629658	-0.805221	0	-0	-0
Orphanet_71290	ENSG00000102879	0.25	0	0.95636	1.08351	0.0122963	0.0117597	0.0133232	-0.362959	-0.38186	1.12251	-0.844356	1	0.95636	1.08351	0	0	0
Orphanet_71290	ENSG00000103150	0.25	0	0.0886285	-0.681052	0.0122963	0.0010898	-0.00837439	-0.362959	-0.38186	1.0139	-0.844356	1	0.0886285	-0.681052	0	0	-0
Orphanet_71290	ENSG00000156853	0.25	0	0.640912	0.487817	0.0122963	0.00788082	0.00599833	-0.362959	-0.38186	1.24039	-0.844356	1	0.640912	0.487817	0	0	0
Orphanet_714	ENSG00000172331	0.25	1	0.555556	-0.153619	0.0122963	0.00683126	-0.00188893	-1.50668	-1.14197	-0.85414	-0.988274	0	0	-0	1	0.555556	-0.153619
Orphanet_714	ENSG00000249242	0.25	0	0.874979	0.0634502	0.0122963	0.010759	0.000780201	-1.50668	-1.14197	-0.949511	-0.988274	0	0	0	1	0.874979	0.0634502
Orphanet_714	ENSG00000166896	0.25	0	-0.0756025	-0.467745	0.0122963	-0.000929629	-0.00575152	-1.50668	-1.14197	-0.836667	-0.988274	0	-0	-0	1	-0.0756025	-0.467745
Orphanet_714	ENSG00000070190	0.25	0	0.230041	0.441083	0.0122963	0.00282865	0.00542367	-1.50668	-1.14197	-0.983133	-0.988274	0	0	0	1	0.230041	0.441083
Orphanet_714	ENSG00000150401	0.25	0	-0.697804	-0.551833	0.0122963	-0.00858038	-0.00678549	-1.50668	-1.14197	-0.914501	-0.988274	0	-0	-0	1	-0.697804	-0.551833
Orphanet_714	ENSG00000170310	0.25	0	0.58512	-1.01994	0.0122963	0.0071948	-0.0125415	-1.50668	-1.14197	-0.870313	-0.988274	0	0	-0	1	0.58512	-1.01994
Orphanet_714	ENSG00000168556	0.25	0	0.938948	0.973795	0.0122963	0.0115456	0.011974	-1.50668	-1.14197	-1.06691	-0.988274	0	0	0	1	0.938948	0.973795
Orphanet_714	ENSG00000076554	0.25	0	0.260566	0.171416	0.0122963	0.00320399	0.00210777	-1.50668	-1.14197	-1.00115	-0.988274	0	0	0	1	0.260566	0.171416
Orphanet_714	ENSG00000170417	0.25	0	0.125789	-0.460653	0.0122963	0.00154673	-0.00566431	-1.50668	-1.14197	-0.858076	-0.988274	0	0	-0	1	0.125789	-0.460653
Orphanet_714046	ENSG00000172936	1	1	0.190982	0.290959	0.762296	0.145585	0.221797	-1.12544	-0.761914	0.629672	-0.844356	0	0	0	0	0	0
Orphanet_714046	ENSG00000135094	1	0	0.0945999	-0.801035	0.762296	0.0721131	-0.610626	-1.12544	-0.761914	0.898096	-0.844356	0	0	-0	0	0	-0
Orphanet_714046	ENSG00000248643	1	0	1.75261	0.614149	0.762296	1.33601	0.468163	-1.12544	-0.761914	0.826226	-0.844356	0	0	0	0	0	0
Orphanet_714046	ENSG00000188523	1	0	-0.322869	-1.05952	0.762296	-0.246122	-0.807671	-1.12544	-0.761914	0.833452	-0.844356	0	-0	-0	0	-0	-0
Orphanet_714046	ENSG00000147454	1	0	0.992387	0.692797	0.762296	0.756493	0.528116	-1.12544	-0.761914	0.708412	-0.844356	0	0	0	0	0	0
Orphanet_714046	ENSG00000183597	1	0	-0.523987	-1.19517	0.762296	-0.399433	-0.91107	-1.12544	-0.761914	0.641808	-0.844356	0	-0	-0	0	-0	-0
Orphanet_714046	ENSG00000110092	1	0	0.953091	0.845991	0.762296	0.726538	0.644895	-1.12544	-0.761914	0.88065	-0.844356	0	0	0	0	0	0
Orphanet_714046	ENSG00000125434	1	0	0.651939	-1.54309	0.762296	0.496971	-1.17629	-1.12544	-0.761914	0.68288	-0.844356	0	0	-0	0	0	-0
Orphanet_714046	ENSG00000100445	1	0	0.104002	-1.18828	0.762296	0.0792802	-0.905823	-1.12544	-0.761914	0.76947	-0.844356	0	0	-0	0	0	-0
Orphanet_714046	ENSG00000100906	1	0	0.897926	1.58545	0.762296	0.684486	1.20858	-1.12544	-0.761914	0.641808	-0.844356	0	0	0	0	0	0
Orphanet_714046	ENSG00000164620	1	0	0.47056	0.146363	0.762296	0.358706	0.111572	-1.12544	-0.761914	0.87193	-0.844356	0	0	0	0	0	0
Orphanet_714096	ENSG00000114349	0	1	1.09107	-1.26198	-0.237704	-0.259351	0.299978	-0.7442	-0.38186	0.512943	-0.0564508	0	0	-0	0	0	-0
Orphanet_714096	ENSG00000165526	0	0	-0.570475	-1.3889	-0.237704	0.135604	0.330146	-0.7442	-0.38186	0.29497	-0.0564508	0	-0	-0	0	-0	-0
Orphanet_714096	ENSG00000114251	0	0	1.37852	1.03763	-0.237704	-0.327679	-0.246648	-0.7442	-0.38186	0.572443	-0.0564508	0	0	0	0	0	0
Orphanet_714096	ENSG00000138629	0	0	0.801753	-0.112956	-0.237704	-0.19058	0.0268501	-0.7442	-0.38186	0.448867	-0.0564508	0	0	-0	0	0	-0
Orphanet_714096	ENSG00000124357	0	0	0.225686	-1.16681	-0.237704	-0.0536465	0.277356	-0.7442	-0.38186	0.506625	-0.0564508	0	0	-0	0	0	-0
Orphanet_714096	ENSG00000109107	0	0	0.905434	0.321149	-0.237704	-0.215225	-0.0763383	-0.7442	-0.38186	0.272476	-0.0564508	0	0	0	0	0	0
Orphanet_714096	ENSG00000145020	0	0	0.0880145	-0.647794	-0.237704	-0.0209214	0.153983	-0.7442	-0.38186	0.558984	-0.0564508	0	0	-0	0	0	-0
Orphanet_714096	ENSG00000104879	0	0	1.22361	-0.297714	-0.237704	-0.290856	0.0707677	-0.7442	-0.38186	0.492782	-0.0564508	0	0	-0	0	0	-0
Orphanet_714096	ENSG00000137207	0	0	0.838802	0.213665	-0.237704	-0.199386	-0.0507889	-0.7442	-0.38186	0.420137	-0.0564508	0	0	0	0	0	0
Orphanet_714096	ENSG00000221986	0	0	-0.115776	-1.00324	-0.237704	0.0275204	0.238473	-0.7442	-0.38186	0.469144	-0.0564508	0	-0	-0	0	-0	-0
Orphanet_714096	ENSG00000143845	0	0	0.168229	-0.0866541	-0.237704	-0.0399888	0.020598	-0.7442	-0.38186	0.576588	-0.0564508	0	0	-0	0	0	-0
Orphanet_714096	ENSG00000133256	0	1	0.525782	-1.27415	-0.237704	-0.12498	0.302871	0.780766	0.758302	0.460936	-0.0564508	0	0	-0	0	0	-0
Orphanet_714096	ENSG00000117385	0	0	-0.0615523	-0.460188	-0.237704	0.0146312	0.109388	0.780766	0.758302	0.399399	-0.0564508	0	-0	-0	0	-0	-0
Orphanet_714096	ENSG00000100280	0	0	1.04962	1.11311	-0.237704	-0.249499	-0.264589	0.780766	0.758302	0.543077	-0.0564508	0	0	0	0	0	0
Orphanet_714096	ENSG00000171435	0	0	1.10319	1.78428	-0.237704	-0.262233	-0.424129	0.780766	0.758302	0.506984	-0.0564508	0	0	0	0	0	0
Orphanet_714096	ENSG00000100095	0	0	-0.000203266	0.775344	-0.237704	4.8317e-05	-0.184302	0.780766	0.758302	0.592335	-0.0564508	0	-0	0	0	-0	0
Orphanet_714096	ENSG00000165282	0	0	0.138275	-0.430516	-0.237704	-0.0328685	0.102335	0.780766	0.758302	0.471882	-0.0564508	0	0	-0	0	0	-0
Orphanet_714096	ENSG00000167110	0	0	-1.18049	0.799541	-0.237704	0.280606	-0.190054	0.780766	0.758302	0.429281	-0.0564508	0	-0	0	0	-0	0
Orphanet_714096	ENSG00000146122	0	0	0.845419	1.09018	-0.237704	-0.200959	-0.259141	0.780766	0.758302	0.310877	-0.0564508	0	0	0	0	0	0
Orphanet_714096	ENSG00000175115	0	0	0.997234	1.30549	-0.237704	-0.237046	-0.31032	0.780766	0.758302	0.431241	-0.0564508	0	0	0	0	0	0
Orphanet_714096	ENSG00000198925	0	0	1.10981	0.98613	-0.237704	-0.263806	-0.234407	0.780766	0.758302	0.488551	-0.0564508	0	0	0	0	0	0
Orphanet_714096	ENSG00000100994	0	0	0.622556	-0.282792	-0.237704	-0.147984	0.0672208	0.780766	0.758302	0.595759	-0.0564508	0	0	-0	0	0	-0
Orphanet_714096	ENSG00000163914	0	1	0.834462	-0.332794	-0.237704	-0.198355	0.0791064	-1.12544	-0.761914	0.48463	-0.0564508	0	0	-0	0	0	-0
Orphanet_714096	ENSG00000108829	0	0	1.03345	0.804634	-0.237704	-0.245656	-0.191265	-1.12544	-0.761914	0.511056	-0.0564508	0	0	0	0	0	0
Orphanet_714096	ENSG00000117069	0	0	0.695261	0.188163	-0.237704	-0.165266	-0.0447271	-1.12544	-0.761914	0.389188	-0.0564508	0	0	0	0	0	0
Orphanet_714096	ENSG00000107551	0	0	-0.0698683	-1.16631	-0.237704	0.0166079	0.277236	-1.12544	-0.761914	0.311668	-0.0564508	0	-0	-0	0	-0	-0
Orphanet_714096	ENSG00000141560	0	0	-0.0756841	-1.34496	-0.237704	0.0179904	0.319701	-1.12544	-0.761914	0.403722	-0.0564508	0	-0	-0	0	-0	-0
Orphanet_714096	ENSG00000085514	0	0	-2.38866	-1.24652	-0.237704	0.567793	0.296303	-1.12544	-0.761914	0.342771	-0.0564508	0	-0	-0	0	-0	-0
Orphanet_714096	ENSG00000119408	0	0	0.758678	0.546248	-0.237704	-0.180341	-0.129845	-1.12544	-0.761914	0.425253	-0.0564508	0	0	0	0	0	0
Orphanet_714096	ENSG00000163382	0	0	-1.01441	-0.712223	-0.237704	0.241129	0.169298	-1.12544	-0.761914	0.533086	-0.0564508	0	-0	-0	0	-0	-0
Orphanet_714096	ENSG00000133195	0	0	0.361018	-1.19269	-0.237704	-0.0858153	0.283506	-1.12544	-0.761914	0.47778	-0.0564508	0	0	-0	0	0	-0
Orphanet_714096	ENSG00000186567	0	0	-1.67071	-1.4441	-0.237704	0.397135	0.343267	-1.12544	-0.761914	0.578601	-0.0564508	0	-0	-0	0	-0	-0
Orphanet_714096	ENSG00000159348	0	0	0.523361	-0.998243	-0.237704	-0.124405	0.237286	-1.12544	-0.761914	0.2736	-0.0564508	0	0	-0	0	0	-0
Orphanet_714385	ENSG00000177030	0.25	1	-0.213802	0.226607	0.0122963	-0.00262897	0.00278642	0.018283	0.378248	0.915467	-0.844356	1	-0.213802	0.226607	0	-0	0
Orphanet_714385	ENSG00000106348	0.25	0	0.842457	0.384793	0.0122963	0.0103591	0.00473152	0.018283	0.378248	0.771605	-0.844356	1	0.842457	0.384793	0	0	0
Orphanet_714385	ENSG00000137747	0.25	0	-0.573452	-0.70768	0.0122963	-0.00705131	-0.00870182	0.018283	0.378248	0.69465	-0.844356	1	-0.573452	-0.70768	0	-0	-0
Orphanet_714385	ENSG00000101445	0.25	0	1.10186	1.18137	0.0122963	0.0135488	0.0145265	0.018283	0.378248	0.652886	-0.844356	1	1.10186	1.18137	0	0	0
Orphanet_714385	ENSG00000179950	0.25	0	0.737883	1.7461	0.0122963	0.00907321	0.0214705	0.018283	0.378248	0.833514	-0.844356	1	0.737883	1.7461	0	0	0
Orphanet_714385	ENSG00000101224	0.25	0	-0.0579519	0.72479	0.0122963	-0.000712592	0.00891221	0.018283	0.378248	0.773811	-0.844356	1	-0.0579519	0.72479	0	-0	0
Orphanet_714385	ENSG00000198003	0.25	0	-0.908466	-1.35196	0.0122963	-0.0111707	-0.016624	0.018283	0.378248	0.753348	-0.844356	1	-0.908466	-1.35196	0	-0	-0
Orphanet_714385	ENSG00000198746	0.25	0	-0.177088	-1.23765	0.0122963	-0.00217752	-0.0152184	0.018283	0.378248	0.620134	-0.844356	1	-0.177088	-1.23765	0	-0	-0
Orphanet_714385	ENSG00000139631	0.25	0	0.311838	-1.15684	0.0122963	0.00383445	-0.0142249	0.018283	0.378248	0.618932	-0.844356	1	0.311838	-1.15684	0	0	-0
Orphanet_714385	ENSG00000137204	0.25	0	-0.268489	-0.781544	0.0122963	-0.00330142	-0.00961008	0.018283	0.378248	0.908392	-0.844356	1	-0.268489	-0.781544	0	-0	-0
Orphanet_714385	ENSG00000188282	0.25	0	-1.7337	-1.14849	0.0122963	-0.021318	-0.0141221	0.018283	0.378248	0.633163	-0.844356	1	-1.7337	-1.14849	0	-0	-0
Orphanet_714399	ENSG00000159692	0.25	1	0.604634	1.38816	0.0122963	0.00743474	0.0170691	-0.362959	-0.761914	1.33442	-0.912711	1	0.604634	1.38816	0	0	0
Orphanet_714399	ENSG00000146926	0.25	0	0.00868201	-1.53615	0.0122963	0.000106756	-0.0188889	-0.362959	-0.761914	1.34571	-0.912711	1	0.00868201	-1.53615	0	0	-0
Orphanet_714399	ENSG00000184058	0.25	0	0.469626	1.01008	0.0122963	0.00577464	0.0124202	-0.362959	-0.761914	1.95747	-0.912711	1	0.469626	1.01008	0	0	0
Orphanet_714399	ENSG00000142279	0.25	0	0.574363	-0.192965	0.0122963	0.00706252	-0.00237274	-0.362959	-0.761914	2.02173	-0.912711	1	0.574363	-0.192965	0	0	-0
Orphanet_714399	ENSG00000177666	0.25	0	0.145531	-0.0690637	0.0122963	0.00178948	-0.000849226	-0.362959	-0.761914	1.48354	-0.912711	1	0.145531	-0.0690637	0	0	-0
Orphanet_714399	ENSG00000103199	0.25	0	-2.28067	-0.333032	0.0122963	-0.0280437	-0.00409505	-0.362959	-0.761914	1.41595	-0.912711	1	-2.28067	-0.333032	0	-0	-0
Orphanet_714399	ENSG00000136826	0.25	0	1.0076	1.47113	0.0122963	0.0123897	0.0180894	-0.362959	-0.761914	1.38302	-0.912711	1	1.0076	1.47113	0	0	0
Orphanet_714399	ENSG00000170549	0.25	0	0.583879	0.298794	0.0122963	0.00717954	0.00367405	-0.362959	-0.761914	1.90537	-0.912711	1	0.583879	0.298794	0	0	0
Orphanet_714399	ENSG00000136574	0.25	0	0.714264	1.13255	0.0122963	0.00878278	0.0139261	-0.362959	-0.761914	1.77758	-0.912711	1	0.714264	1.13255	0	0	0
Orphanet_714399	ENSG00000142233	0.25	0	-0.0141889	-1.47279	0.0122963	-0.000174471	-0.0181099	-0.362959	-0.761914	1.82642	-0.912711	1	-0.0141889	-1.47279	0	-0	-0
Orphanet_714410	ENSG00000105483	0.5	1	-2.84735	-1.25113	0.262296	-0.746848	-0.328166	0.018283	-0.00180612	-0.460778	-0.844356	1	-2.84735	-1.25113	0	-0	-0
Orphanet_714410	ENSG00000154743	0.5	0	-1.63914	-1.48432	0.262296	-0.42994	-0.38933	0.018283	-0.00180612	-0.617538	-0.844356	1	-1.63914	-1.48432	0	-0	-0
Orphanet_714410	ENSG00000179399	0.5	0	-0.311708	-1.28217	0.262296	-0.0817599	-0.336309	0.018283	-0.00180612	-0.64045	-0.844356	1	-0.311708	-1.28217	0	-0	-0
Orphanet_714410	ENSG00000166224	0.5	0	0.186671	0.418715	0.262296	0.048963	0.109827	0.018283	-0.00180612	-0.710873	-0.844356	1	0.186671	0.418715	0	0	0
Orphanet_714410	ENSG00000110880	0.5	0	0.562145	1.21368	0.262296	0.147449	0.318343	0.018283	-0.00180612	-0.528209	-0.844356	1	0.562145	1.21368	0	0	0
Orphanet_714410	ENSG00000119812	0.5	0	1.03056	0.848253	0.262296	0.270311	0.222494	0.018283	-0.00180612	-0.435387	-0.844356	1	1.03056	0.848253	0	0	0
Orphanet_714410	ENSG00000138443	0.5	0	1.08002	1.17085	0.262296	0.283284	0.307111	0.018283	-0.00180612	-0.493025	-0.844356	1	1.08002	1.17085	0	0	0
Orphanet_714410	ENSG00000144407	0.5	0	-0.153815	-1.7097	0.262296	-0.0403452	-0.448447	0.018283	-0.00180612	-0.570461	-0.844356	1	-0.153815	-1.7097	0	-0	-0
Orphanet_714410	ENSG00000079215	0.5	0	0.452289	1.03532	0.262296	0.118634	0.271561	0.018283	-0.00180612	-0.697608	-0.844356	1	0.452289	1.03532	0	0	0
Orphanet_714410	ENSG00000107165	0.5	0	-0.275305	-1.56611	0.262296	-0.0722114	-0.410786	0.018283	-0.00180612	-0.708733	-0.844356	1	-0.275305	-1.56611	0	-0	-0
Orphanet_714410	ENSG00000118515	0.5	0	0.85362	0.687797	0.262296	0.223901	0.180407	0.018283	-0.00180612	-0.621455	-0.844356	1	0.85362	0.687797	0	0	0
Orphanet_714423	ENSG00000116266	0.25	1	0.664327	0.456748	0.0122963	0.00816874	0.0056163	0.018283	-0.00180612	-1.82436	-0.912711	1	0.664327	0.456748	0	0	0
Orphanet_714423	ENSG00000080546	0.25	0	0.676231	-0.042218	0.0122963	0.00831511	-0.000519124	0.018283	-0.00180612	-1.4267	-0.912711	1	0.676231	-0.042218	0	0	-0
Orphanet_714423	ENSG00000153975	0.25	0	-0.313009	-1.25486	0.0122963	-0.00384884	-0.0154301	0.018283	-0.00180612	-1.8377	-0.912711	1	-0.313009	-1.25486	0	-0	-0
Orphanet_714423	ENSG00000118620	0.25	0	-3.88309	-0.524893	0.0122963	-0.0477476	-0.00645422	0.018283	-0.00180612	-1.84366	-0.912711	1	-3.88309	-0.524893	0	-0	-0
Orphanet_714423	ENSG00000139173	0.25	0	0.666528	0.327947	0.0122963	0.00819581	0.00403252	0.018283	-0.00180612	-1.44867	-0.912711	1	0.666528	0.327947	0	0	0
Orphanet_714423	ENSG00000181007	0.25	0	-0.501796	0.18776	0.0122963	-0.00617022	0.00230875	0.018283	-0.00180612	-1.53947	-0.912711	1	-0.501796	0.18776	0	-0	0
Orphanet_714423	ENSG00000174442	0.25	0	-0.150139	-0.891761	0.0122963	-0.00184615	-0.0109653	0.018283	-0.00180612	-1.65108	-0.912711	1	-0.150139	-0.891761	0	-0	-0
Orphanet_714423	ENSG00000126814	0.25	0	-0.373379	0.0196736	0.0122963	-0.00459117	0.000241912	0.018283	-0.00180612	-1.50096	-0.912711	1	-0.373379	0.0196736	0	-0	0
Orphanet_714423	ENSG00000116747	0.25	0	0.194547	0.516091	0.0122963	0.0023922	0.00634599	0.018283	-0.00180612	-1.68	-0.912711	1	0.194547	0.516091	0	0	0
Orphanet_714423	ENSG00000132356	0.25	0	0.806929	0.920041	0.0122963	0.00992221	0.0113131	0.018283	-0.00180612	-1.42443	-0.912711	1	0.806929	0.920041	0	0	0
Orphanet_714429	ENSG00000170581	0	1	-0.590899	0.533581	-0.237704	0.140459	-0.126834	0.780766	1.13836	-0.141488	-0.844356	0	-0	0	0	-0	0
Orphanet_714429	ENSG00000116675	0	0	0.507986	1.01855	-0.237704	-0.12075	-0.242114	0.780766	1.13836	-0.409383	-0.844356	0	0	0	0	0	0
Orphanet_714429	ENSG00000048052	0	0	0.923357	1.23527	-0.237704	-0.219485	-0.293628	0.780766	1.13836	-0.420607	-0.844356	0	0	0	0	0	0
Orphanet_714429	ENSG00000184708	0	0	0.573362	1.57097	-0.237704	-0.13629	-0.373425	0.780766	1.13836	-0.276417	-0.844356	0	0	0	0	0	0
Orphanet_714429	ENSG00000141252	0	0	0.895848	0.23405	-0.237704	-0.212947	-0.0556346	0.780766	1.13836	-0.34918	-0.844356	0	0	0	0	0	0
Orphanet_714429	ENSG00000135372	0	0	0.601173	-0.670858	-0.237704	-0.142901	0.159465	0.780766	1.13836	-0.332181	-0.844356	0	0	-0	0	0	-0
Orphanet_714429	ENSG00000140943	0	0	0.657076	0.480579	-0.237704	-0.156189	-0.114236	0.780766	1.13836	-0.209908	-0.844356	0	0	0	0	0	0
Orphanet_714429	ENSG00000132681	0	0	-0.296364	-1.1907	-0.237704	0.0704468	0.283034	0.780766	1.13836	-0.176388	-0.844356	0	-0	-0	0	-0	-0
Orphanet_714429	ENSG00000082397	0	0	0.295944	0.820343	-0.237704	-0.0703471	-0.194999	0.780766	1.13836	-0.21163	-0.844356	0	0	0	0	0	0
Orphanet_714429	ENSG00000075856	0	0	0.332287	0.815679	-0.237704	-0.0789858	-0.19389	0.780766	1.13836	-0.135945	-0.844356	0	0	0	0	0	0
Orphanet_714429	ENSG00000175356	0	0	0.549871	-1.44409	-0.237704	-0.130706	0.343266	0.780766	1.13836	-0.120852	-0.844356	0	0	-0	0	0	-0
Orphanet_714472	ENSG00000112182	0.25	1	0.822579	1.53746	0.0122963	0.0101147	0.018905	0.780766	0.378248	0.341913	-0.844356	1	0.822579	1.53746	0	0	0
Orphanet_714472	ENSG00000204963	0.25	0	-0.968091	-0.710468	0.0122963	-0.0119039	-0.00873611	0.780766	0.378248	0.471889	-0.844356	1	-0.968091	-0.710468	0	-0	-0
Orphanet_714472	ENSG00000240764	0.25	0	0.543505	-0.102545	0.0122963	0.00668308	-0.00126092	0.780766	0.378248	0.400843	-0.844356	1	0.543505	-0.102545	0	0	-0
Orphanet_714472	ENSG00000255408	0.25	0	-1.17339	-1.17676	0.0122963	-0.0144283	-0.0144697	0.780766	0.378248	0.3007	-0.844356	1	-1.17339	-1.17676	0	-0	-0
Orphanet_714472	ENSG00000179776	0.25	0	-0.267354	0.373298	0.0122963	-0.00328745	0.00459017	0.780766	0.378248	0.400578	-0.844356	1	-0.267354	0.373298	0	-0	0
Orphanet_714472	ENSG00000162775	0.25	0	0.89344	1.45948	0.0122963	0.010986	0.0179462	0.780766	0.378248	0.342666	-0.844356	1	0.89344	1.45948	0	0	0
Orphanet_714472	ENSG00000198797	0.25	0	0.806735	1.04895	0.0122963	0.00991983	0.0128982	0.780766	0.378248	0.294043	-0.844356	1	0.806735	1.04895	0	0	0
Orphanet_714472	ENSG00000160179	0.25	0	-0.646126	0.396687	0.0122963	-0.00794494	0.00487776	0.780766	0.378248	0.374497	-0.844356	1	-0.646126	0.396687	0	-0	0
Orphanet_714472	ENSG00000174576	0.25	0	0.772973	0.941295	0.0122963	0.00950468	0.0115744	0.780766	0.378248	0.513848	-0.844356	1	0.772973	0.941295	0	0	0
Orphanet_714472	ENSG00000148842	0.25	0	1.25412	1.15758	0.0122963	0.0154209	0.0142339	0.780766	0.378248	0.410426	-0.844356	1	1.25412	1.15758	0	0	0
Orphanet_714472	ENSG00000121297	0.25	0	0.736111	1.35401	0.0122963	0.00905142	0.0166493	0.780766	0.378248	0.333515	-0.844356	1	0.736111	1.35401	0	0	0
Orphanet_714477	ENSG00000163516	0.25	1	-0.659164	-1.41455	0.0122963	-0.00810525	-0.0173936	0.399524	0.758302	0.326652	-0.844356	0	-0	-0	1	-0.659164	-1.41455
Orphanet_714477	ENSG00000221829	0.25	0	-0.735089	-0.799901	0.0122963	-0.00903885	-0.00983579	0.399524	0.758302	0.402849	-0.844356	0	-0	-0	1	-0.735089	-0.799901
Orphanet_714477	ENSG00000163357	0.25	0	-0.512189	-1.32425	0.0122963	-0.00629802	-0.0162834	0.399524	0.758302	0.592281	-0.844356	0	-0	-0	1	-0.512189	-1.32425
Orphanet_714477	ENSG00000187957	0.25	0	0.226945	0.138057	0.0122963	0.00279058	0.00169758	0.399524	0.758302	0.318008	-0.844356	0	0	0	1	0.226945	0.138057
Orphanet_714477	ENSG00000161204	0.25	0	0.838367	0.171657	0.0122963	0.0103088	0.00211074	0.399524	0.758302	0.330992	-0.844356	0	0	0	1	0.838367	0.171657
Orphanet_714477	ENSG00000162745	0.25	0	-0.246132	-1.04337	0.0122963	-0.00302651	-0.0128296	0.399524	0.758302	0.392749	-0.844356	0	-0	-0	1	-0.246132	-1.04337
Orphanet_714477	ENSG00000089169	0.25	0	0.413078	0.740683	0.0122963	0.00507931	0.00910763	0.399524	0.758302	0.350274	-0.844356	0	0	0	1	0.413078	0.740683
Orphanet_714477	ENSG00000196781	0.25	0	1.14638	1.36872	0.0122963	0.0140962	0.0168301	0.399524	0.758302	0.27829	-0.844356	0	0	0	1	1.14638	1.36872
Orphanet_714477	ENSG00000163885	0.25	0	-1.49111	-1.67177	0.0122963	-0.0183351	-0.0205565	0.399524	0.758302	0.320454	-0.844356	0	-0	-0	1	-1.49111	-1.67177
Orphanet_714477	ENSG00000121898	0.25	0	0.202965	-1.43834	0.0122963	0.00249571	-0.0176862	0.399524	0.758302	0.37953	-0.844356	0	0	-0	1	0.202965	-1.43834
Orphanet_714477	ENSG00000171595	0.25	0	-0.125728	-0.796544	0.0122963	-0.00154599	-0.00979452	0.399524	0.758302	0.470861	-0.844356	0	-0	-0	1	-0.125728	-0.796544
Orphanet_714481	ENSG00000079689	0.5	1	-0.12987	-1.07628	0.262296	-0.0340644	-0.282304	-1.50668	-1.52202	-0.821126	-0.844356	0	-0	-0	1	-0.12987	-1.07628
Orphanet_714481	ENSG00000182793	0.5	0	-0.83751	-1.3243	0.262296	-0.219676	-0.34736	-1.50668	-1.52202	-0.915449	-0.844356	0	-0	-0	1	-0.83751	-1.3243
Orphanet_714481	ENSG00000124164	0.5	0	0.618074	0.896297	0.262296	0.162119	0.235095	-1.50668	-1.52202	-0.946167	-0.844356	0	0	0	1	0.618074	0.896297
Orphanet_714481	ENSG00000222014	0.5	0	-1.9864	-0.62855	0.262296	-0.521024	-0.164866	-1.50668	-1.52202	-0.870118	-0.844356	0	-0	-0	1	-1.9864	-0.62855
Orphanet_714481	ENSG00000244067	0.5	0	-0.846823	-1.35304	0.262296	-0.222119	-0.354896	-1.50668	-1.52202	-1.02101	-0.844356	0	-0	-0	1	-0.846823	-1.35304
Orphanet_714481	ENSG00000256812	0.5	0	-0.0145981	-0.748827	0.262296	-0.00382903	-0.196414	-1.50668	-1.52202	-0.770385	-0.844356	0	-0	-0	1	-0.0145981	-0.748827
Orphanet_714481	ENSG00000148572	0.5	0	0.043269	-0.239889	0.262296	0.0113493	-0.0629219	-1.50668	-1.52202	-0.97654	-0.844356	0	0	-0	1	0.043269	-0.239889
Orphanet_714481	ENSG00000197584	0.5	0	1.03526	0.496778	0.262296	0.271545	0.130303	-1.50668	-1.52202	-0.980234	-0.844356	0	0	0	1	1.03526	0.496778
Orphanet_714481	ENSG00000243955	0.5	0	-0.83751	-1.25349	0.262296	-0.219676	-0.328785	-1.50668	-1.52202	-0.933043	-0.844356	0	-0	-0	1	-0.83751	-1.25349
Orphanet_714481	ENSG00000196503	0.5	0	-1.27708	-1.07023	0.262296	-0.334974	-0.280717	-1.50668	-1.52202	-0.815109	-0.844356	0	-0	-0	1	-1.27708	-1.07023
Orphanet_714481	ENSG00000108960	0.5	0	0.636515	0.233858	0.262296	0.166956	0.06134	-1.50668	-1.52202	-1.01287	-0.844356	0	0	0	1	0.636515	0.233858
Orphanet_714484	ENSG00000106541	0.25	1	-0.264716	-0.0522272	0.0122963	-0.00325502	-0.0006422	-1.88792	-1.14197	-0.98173	-0.844356	0	-0	-0	1	-0.264716	-0.0522272
Orphanet_714484	ENSG00000107372	0.25	0	1.87331	1.34068	0.0122963	0.0230347	0.0164853	-1.88792	-1.14197	-1.0733	-0.844356	0	0	0	1	1.87331	1.34068
Orphanet_714484	ENSG00000131931	0.25	0	0.562827	0.899165	0.0122963	0.00692067	0.0110564	-1.88792	-1.14197	-1.03664	-0.844356	0	0	0	1	0.562827	0.899165
Orphanet_714484	ENSG00000157823	0.25	0	0.706068	-0.693675	0.0122963	0.008682	-0.00852962	-1.88792	-1.14197	-0.812531	-0.844356	0	0	-0	1	0.706068	-0.693675
Orphanet_714484	ENSG00000170142	0.25	0	1.14139	1.27095	0.0122963	0.0140348	0.015628	-1.88792	-1.14197	-0.957439	-0.844356	0	0	0	1	1.14139	1.27095
Orphanet_714484	ENSG00000132313	0.25	0	-0.660648	-0.832187	0.0122963	-0.00812351	-0.0102328	-1.88792	-1.14197	-1.04401	-0.844356	0	-0	-0	1	-0.660648	-0.832187
Orphanet_714484	ENSG00000120675	0.25	0	0.031646	-1.5435	0.0122963	0.000389128	-0.0189793	-1.88792	-1.14197	-0.834352	-0.844356	0	0	-0	1	0.031646	-1.5435
Orphanet_714484	ENSG00000117450	0.25	0	0.875605	-1.04555	0.0122963	0.0107667	-0.0128563	-1.88792	-1.14197	-0.902429	-0.844356	0	0	-0	1	0.875605	-1.04555
Orphanet_714484	ENSG00000150456	0.25	0	-0.858923	-1.13271	0.0122963	-0.0105615	-0.0139281	-1.88792	-1.14197	-1.07944	-0.844356	0	-0	-0	1	-0.858923	-1.13271
Orphanet_714484	ENSG00000167863	0.25	0	0.149455	-0.260515	0.0122963	0.00183773	-0.00320336	-1.88792	-1.14197	-1.06131	-0.844356	0	0	-0	1	0.149455	-0.260515
Orphanet_714484	ENSG00000072080	0.25	0	-1.88404	-1.37499	0.0122963	-0.0231667	-0.0169072	-1.88792	-1.14197	-0.894286	-0.844356	0	-0	-0	1	-1.88404	-1.37499
Orphanet_714487	ENSG00000134245	0	1	0.992528	0.403414	-0.237704	-0.235928	-0.0958929	-0.7442	-0.38186	0.729434	-0.844356	0	0	0	1	0.992528	0.403414
Orphanet_714487	ENSG00000167106	0	0	1.03295	0.834775	-0.237704	-0.245535	-0.198429	-0.7442	-0.38186	0.857549	-0.844356	0	0	0	1	1.03295	0.834775
Orphanet_714487	ENSG00000006059	0	0	0.743516	-1.36823	-0.237704	-0.176737	0.325233	-0.7442	-0.38186	0.842325	-0.844356	0	0	-0	1	0.743516	-1.36823
Orphanet_714487	ENSG00000172613	0	0	0.0671115	-1.15106	-0.237704	-0.0159526	0.273612	-0.7442	-0.38186	0.899586	-0.844356	0	0	-0	1	0.0671115	-1.15106
Orphanet_714487	ENSG00000104969	0	0	-0.0866692	1.13527	-0.237704	0.0206016	-0.269857	-0.7442	-0.38186	0.83457	-0.844356	0	-0	0	1	-0.0866692	1.13527
Orphanet_714487	ENSG00000131400	0	0	-0.796396	-1.63957	-0.237704	0.189306	0.389732	-0.7442	-0.38186	0.691395	-0.844356	0	-0	-0	1	-0.796396	-1.63957
Orphanet_714487	ENSG00000173227	0	0	0.875926	-1.30594	-0.237704	-0.208211	0.310427	-0.7442	-0.38186	0.851439	-0.844356	0	0	-0	1	0.875926	-1.30594
Orphanet_714487	ENSG00000106331	0	0	-0.666758	-0.546655	-0.237704	0.158491	0.129942	-0.7442	-0.38186	0.683029	-0.844356	0	-0	-0	1	-0.666758	-0.546655
Orphanet_714487	ENSG00000060138	0	0	0.730198	-0.114999	-0.237704	-0.173571	0.0273357	-0.7442	-0.38186	0.867466	-0.844356	0	0	-0	1	0.730198	-0.114999
Orphanet_714487	ENSG00000125170	0	0	0.779019	0.301196	-0.237704	-0.185176	-0.0715955	-0.7442	-0.38186	0.629672	-0.844356	0	0	0	1	0.779019	0.301196
Orphanet_714487	ENSG00000158428	0	0	-0.86444	-0.970559	-0.237704	0.205481	0.230705	-0.7442	-0.38186	0.640282	-0.844356	0	-0	-0	1	-0.86444	-0.970559
Orphanet_714493	ENSG00000115935	0	1	-0.0761958	0.95433	-0.237704	0.018112	-0.226848	0.018283	-0.38186	0.823765	-0.912711	0	-0	0	1	-0.0761958	0.95433
Orphanet_714493	ENSG00000132394	0	0	0.109957	-0.567723	-0.237704	-0.0261373	0.13495	0.018283	-0.38186	0.702073	-0.912711	0	0	-0	1	0.109957	-0.567723
Orphanet_714493	ENSG00000114646	0	0	-0.0546642	0.294216	-0.237704	0.0129939	-0.0699362	0.018283	-0.38186	0.893531	-0.912711	0	-0	0	1	-0.0546642	0.294216
Orphanet_714493	ENSG00000170421	0	0	0.0539275	-0.293812	-0.237704	-0.0128188	0.0698402	0.018283	-0.38186	0.710198	-0.912711	0	0	-0	1	0.0539275	-0.293812
Orphanet_714493	ENSG00000137221	0	0	0.192801	-0.411664	-0.237704	-0.0458295	0.0978541	0.018283	-0.38186	0.890295	-0.912711	0	0	-0	1	0.192801	-0.411664
Orphanet_714493	ENSG00000166133	0	0	-0.442078	-0.732078	-0.237704	0.105084	0.174018	0.018283	-0.38186	0.639096	-0.912711	0	-0	-0	1	-0.442078	-0.732078
Orphanet_714493	ENSG00000138439	0	0	0.662915	0.764218	-0.237704	-0.157577	-0.181658	0.018283	-0.38186	0.612448	-0.912711	0	0	0	1	0.662915	0.764218
Orphanet_714493	ENSG00000168807	0	0	1.02565	0.492166	-0.237704	-0.2438	-0.11699	0.018283	-0.38186	0.696132	-0.912711	0	0	0	1	1.02565	0.492166
Orphanet_714493	ENSG00000176769	0	0	-0.474656	-0.572109	-0.237704	0.112828	0.135992	0.018283	-0.38186	0.72807	-0.912711	0	-0	-0	1	-0.474656	-0.572109
Orphanet_714493	ENSG00000168077	0	0	0.480796	-0.670454	-0.237704	-0.114287	0.15937	0.018283	-0.38186	0.760961	-0.912711	0	0	-0	1	0.480796	-0.670454
Orphanet_714496	ENSG00000130429	0	1	1.02478	0.360428	-0.237704	-0.243595	-0.085675	-0.7442	-0.00180612	0.899023	-0.844356	0	0	0	1	1.02478	0.360428
Orphanet_714496	ENSG00000172543	0	0	-1.45387	-1.65451	-0.237704	0.345589	0.393283	-0.7442	-0.00180612	0.604703	-0.844356	0	-0	-0	1	-1.45387	-1.65451
Orphanet_714496	ENSG00000160193	0	0	-0.540737	-0.907162	-0.237704	0.128535	0.215636	-0.7442	-0.00180612	0.779648	-0.844356	0	-0	-0	1	-0.540737	-0.907162
Orphanet_714496	ENSG00000158856	0	0	1.01288	1.05212	-0.237704	-0.240766	-0.250092	-0.7442	-0.00180612	0.612087	-0.844356	0	0	0	1	1.01288	1.05212
Orphanet_714496	ENSG00000133316	0	0	0.032004	-0.522251	-0.237704	-0.00760748	0.124141	-0.7442	-0.00180612	0.625506	-0.844356	0	0	-0	1	0.032004	-0.522251
Orphanet_714496	ENSG00000071626	0	0	0.963424	2.06741	-0.237704	-0.229009	-0.491432	-0.7442	-0.00180612	0.751218	-0.844356	0	0	0	1	0.963424	2.06741
Orphanet_714496	ENSG00000013306	0	0	0.275233	-0.69786	-0.237704	-0.0654238	0.165884	-0.7442	-0.00180612	0.887131	-0.844356	0	0	-0	1	0.275233	-0.69786
Orphanet_714496	ENSG00000122733	0	0	0.407268	0.343869	-0.237704	-0.0968091	-0.0817389	-0.7442	-0.00180612	0.766974	-0.844356	0	0	0	1	0.407268	0.343869
Orphanet_714496	ENSG00000131738	0	0	0.103775	-1.32486	-0.237704	-0.0246676	0.314923	-0.7442	-0.00180612	0.832637	-0.844356	0	0	-0	1	0.103775	-1.32486
Orphanet_714496	ENSG00000185813	0	0	0.363959	0.110059	-0.237704	-0.0865145	-0.0261615	-0.7442	-0.00180612	0.674286	-0.844356	0	0	0	1	0.363959	0.110059
Orphanet_714496	ENSG00000094796	0	0	0.659759	-0.435884	-0.237704	-0.156827	0.103611	-0.7442	-0.00180612	0.880936	-0.844356	0	0	-0	1	0.659759	-0.435884
Orphanet_714737	ENSG00000088256	0	1	1.11611	1.31398	-0.237704	-0.265304	-0.312337	-0.7442	-0.38186	0.756347	-0.415598	0	0	0	0	0	0
Orphanet_714737	ENSG00000173227	0	0	0.875926	-1.30594	-0.237704	-0.208211	0.310427	-0.7442	-0.38186	0.851439	-0.415598	0	0	-0	0	0	-0
Orphanet_714737	ENSG00000213923	0	0	1.28105	1.64467	-0.237704	-0.30451	-0.390943	-0.7442	-0.38186	0.796256	-0.415598	0	0	0	0	0	0
Orphanet_714737	ENSG00000100364	0	0	0.676845	-0.579108	-0.237704	-0.160889	0.137656	-0.7442	-0.38186	0.601905	-0.415598	0	0	-0	0	0	-0
Orphanet_714737	ENSG00000198715	0	0	-0.603382	-0.517093	-0.237704	0.143426	0.122915	-0.7442	-0.38186	0.652903	-0.415598	0	-0	-0	0	-0	-0
Orphanet_714737	ENSG00000060558	0	0	0.423577	-0.225542	-0.237704	-0.100686	0.0536122	-0.7442	-0.38186	0.755911	-0.415598	0	0	-0	0	0	-0
Orphanet_714737	ENSG00000173786	0	0	0.708943	0.87459	-0.237704	-0.168518	-0.207893	-0.7442	-0.38186	0.674788	-0.415598	0	0	0	0	0	0
Orphanet_714737	ENSG00000131400	0	0	-0.796396	-1.63957	-0.237704	0.189306	0.389732	-0.7442	-0.38186	0.691395	-0.415598	0	-0	-0	0	-0	-0
Orphanet_714737	ENSG00000196361	0	0	1.40151	1.28836	-0.237704	-0.333145	-0.306248	-0.7442	-0.38186	0.730522	-0.415598	0	0	0	0	0	0
Orphanet_714737	ENSG00000196092	0	0	1.34154	1.6976	-0.237704	-0.318889	-0.403526	-0.7442	-0.38186	0.639353	-0.415598	0	0	0	0	0	0
Orphanet_714737	ENSG00000215915	0	0	0.342748	-1.47786	-0.237704	-0.0814726	0.351294	-0.7442	-0.38186	0.873058	-0.415598	0	0	-0	0	0	-0
Orphanet_714737	ENSG00000121879	0	1	1.05563	1.51992	-0.237704	-0.250928	-0.36129	0.780766	0.378248	-1.71804	-0.415598	0	0	0	0	0	0
Orphanet_714737	ENSG00000132294	0	0	0.437502	0.387479	-0.237704	-0.103996	-0.0921052	0.780766	0.378248	-1.43675	-0.415598	0	0	0	0	0	0
Orphanet_714737	ENSG00000137871	0	0	-0.288476	0.776117	-0.237704	0.0685719	-0.184486	0.780766	0.378248	-1.94096	-0.415598	0	-0	0	0	-0	0
Orphanet_714737	ENSG00000136381	0	0	0.0933103	1.08179	-0.237704	-0.0221802	-0.257147	0.780766	0.378248	-1.5468	-0.415598	0	0	0	0	0	0
Orphanet_714737	ENSG00000128915	0	0	-0.34578	-0.400549	-0.237704	0.0821931	0.0952119	0.780766	0.378248	-1.81861	-0.415598	0	-0	-0	0	-0	-0
Orphanet_714737	ENSG00000164070	0	0	0.424704	0.112043	-0.237704	-0.100954	-0.0266331	0.780766	0.378248	-1.6507	-0.415598	0	0	0	0	0	0
Orphanet_714737	ENSG00000065243	0	0	1.01075	1.23439	-0.237704	-0.240259	-0.293419	0.780766	0.378248	-1.66443	-0.415598	0	0	0	0	0	0
Orphanet_714737	ENSG00000146856	0	0	-0.795112	-1.43885	-0.237704	0.189001	0.34202	0.780766	0.378248	-1.45189	-0.415598	0	-0	-0	0	-0	-0
Orphanet_714737	ENSG00000077232	0	0	0.447747	-0.542775	-0.237704	-0.106431	0.12902	0.780766	0.378248	-1.74603	-0.415598	0	0	-0	0	0	-0
Orphanet_714785	ENSG00000120156	0	1	0.51157	1.27016	-0.237704	-0.121602	-0.301921	1.16201	1.13836	-0.691431	-0.415598	0	0	0	0	0	0
Orphanet_714785	ENSG00000113360	0	0	0.700636	0.848862	-0.237704	-0.166544	-0.201778	1.16201	1.13836	-0.675578	-0.415598	0	0	0	0	0	0
Orphanet_714785	ENSG00000169375	0	0	0.85728	1.82199	-0.237704	-0.203779	-0.433094	1.16201	1.13836	-0.586523	-0.415598	0	0	0	0	0	0
Orphanet_714785	ENSG00000121101	0	0	-1.08204	-1.21767	-0.237704	0.257204	0.289444	1.16201	1.13836	-0.696143	-0.415598	0	-0	-0	0	-0	-0
Orphanet_714785	ENSG00000162434	0	0	0.719833	1.30576	-0.237704	-0.171107	-0.310385	1.16201	1.13836	-0.688079	-0.415598	0	0	0	0	0	0
Orphanet_714785	ENSG00000157388	0	0	1.11395	1.16277	-0.237704	-0.26479	-0.276394	1.16201	1.13836	-0.498138	-0.415598	0	0	0	0	0	0
Orphanet_714785	ENSG00000107581	0	0	0.223768	1.83552	-0.237704	-0.0531906	-0.436311	1.16201	1.13836	-0.76495	-0.415598	0	0	0	0	0	0
Orphanet_714785	ENSG00000196876	0	0	1.24603	1.55464	-0.237704	-0.296187	-0.369544	1.16201	1.13836	-0.583269	-0.415598	0	0	0	0	0	0
Orphanet_714785	ENSG00000103657	0	0	0.78729	0.960524	-0.237704	-0.187142	-0.22832	1.16201	1.13836	-0.741486	-0.415598	0	0	0	0	0	0
Orphanet_714785	ENSG00000091128	0	0	-1.78375	-1.6768	-0.237704	0.424004	0.398583	1.16201	1.13836	-0.660961	-0.415598	0	-0	-0	0	-0	-0
Orphanet_714785	ENSG00000121879	0	1	1.05563	1.51992	-0.237704	-0.250928	-0.36129	0.780766	0.378248	-1.71804	-0.415598	0	0	0	0	0	0
Orphanet_714785	ENSG00000196950	0	0	0.147693	0.985944	-0.237704	-0.0351071	-0.234363	0.780766	0.378248	-1.58225	-0.415598	0	0	0	0	0	0
Orphanet_714785	ENSG00000114346	0	0	0.57795	-0.0388049	-0.237704	-0.137381	0.00922408	0.780766	0.378248	-1.78876	-0.415598	0	0	-0	0	0	-0
Orphanet_714785	ENSG00000128915	0	0	-0.34578	-0.400549	-0.237704	0.0821931	0.0952119	0.780766	0.378248	-1.81861	-0.415598	0	-0	-0	0	-0	-0
Orphanet_714785	ENSG00000075711	0	0	1.05826	0.959087	-0.237704	-0.251553	-0.227979	0.780766	0.378248	-1.44529	-0.415598	0	0	0	0	0	0
Orphanet_714785	ENSG00000260916	0	0	-0.813654	0.138436	-0.237704	0.193409	-0.0329068	0.780766	0.378248	-1.77182	-0.415598	0	-0	0	0	-0	0
Orphanet_714785	ENSG00000178852	0	0	-2.59321	-1.99679	-0.237704	0.616415	0.474644	0.780766	0.378248	-2.19195	-0.415598	0	-0	-0	0	-0	-0
Orphanet_714785	ENSG00000120539	0	0	-0.634611	-0.303678	-0.237704	0.150849	0.0721854	0.780766	0.378248	-1.46599	-0.415598	0	-0	-0	0	-0	-0
Orphanet_714785	ENSG00000149548	0	0	-2.08626	-1.04419	-0.237704	0.495913	0.248208	0.780766	0.378248	-1.45221	-0.415598	0	-0	-0	0	-0	-0
Orphanet_714785	ENSG00000162607	0	0	0.786885	1.04865	-0.237704	-0.187045	-0.249268	0.780766	0.378248	-2.02398	-0.415598	0	0	0	0	0	0
Orphanet_714806	ENSG00000120156	0	1	0.51157	1.27016	-0.237704	-0.121602	-0.301921	1.16201	1.13836	-0.691431	-0.912711	0	0	0	0	0	0
Orphanet_714806	ENSG00000134160	0	0	-0.179719	-1.70171	-0.237704	0.0427198	0.404503	1.16201	1.13836	-0.573694	-0.912711	0	-0	-0	0	-0	-0
Orphanet_714806	ENSG00000157483	0	0	0.76724	0.654221	-0.237704	-0.182376	-0.155511	1.16201	1.13836	-0.585505	-0.912711	0	0	0	0	0	0
Orphanet_714806	ENSG00000172661	0	0	-0.79165	-0.77309	-0.237704	0.188178	0.183766	1.16201	1.13836	-0.633338	-0.912711	0	-0	-0	0	-0	-0
Orphanet_714806	ENSG00000176771	0	0	-1.18183	0.438984	-0.237704	0.280926	-0.104348	1.16201	1.13836	-0.460366	-0.912711	0	-0	0	0	-0	0
Orphanet_714806	ENSG00000257335	0	0	-0.374182	-1.68492	-0.237704	0.0889445	0.400513	1.16201	1.13836	-0.497141	-0.912711	0	-0	-0	0	-0	-0
Orphanet_714806	ENSG00000158486	0	0	0.0148912	-1.74946	-0.237704	-0.0035397	0.415853	1.16201	1.13836	-0.545105	-0.912711	0	0	-0	0	0	-0
Orphanet_714806	ENSG00000187323	0	0	0.629429	1.02758	-0.237704	-0.149618	-0.244259	1.16201	1.13836	-0.55354	-0.912711	0	0	0	0	0	0
Orphanet_714806	ENSG00000112983	0	0	0.528439	1.04182	-0.237704	-0.125612	-0.247644	1.16201	1.13836	-0.536361	-0.912711	0	0	0	0	0	0
Orphanet_714806	ENSG00000156650	0	0	0.893533	1.52257	-0.237704	-0.212396	-0.36192	1.16201	1.13836	-0.637809	-0.912711	0	0	0	0	0	0
Orphanet_71493	ENSG00000090534	0.5	1	-0.427234	-0.311459	0.262296	-0.112062	-0.0816946	-0.362959	-1.52202	0.648552	-0.380607	0	-0	-0	0	-0	-0
Orphanet_71493	ENSG00000119673	0.5	0	-0.740959	-1.52914	0.262296	-0.194351	-0.401089	-0.362959	-1.52202	0.768146	-0.380607	0	-0	-0	0	-0	-0
Orphanet_71493	ENSG00000121634	0.5	0	-0.172795	-0.503654	0.262296	-0.0453234	-0.132106	-0.362959	-1.52202	0.680357	-0.380607	0	-0	-0	0	-0	-0
Orphanet_71493	ENSG00000164920	0.5	0	0.242644	0.857172	0.262296	0.0636447	0.224833	-0.362959	-1.52202	0.635156	-0.380607	0	0	0	0	0	0
Orphanet_71493	ENSG00000096968	0.5	1	0.754493	0.700329	0.262296	0.197901	0.183694	1.16201	-0.00180612	-1.75618	-0.380607	0	0	0	0	0	0
Orphanet_71493	ENSG00000126777	0.5	0	0.438085	0.559918	0.262296	0.114908	0.146865	1.16201	-0.00180612	-1.80108	-0.380607	0	0	0	0	0	0
Orphanet_71493	ENSG00000169629	0.5	0	0.0963892	-0.950042	0.262296	0.0252825	-0.249192	1.16201	-0.00180612	-1.578	-0.380607	0	0	-0	0	0	-0
Orphanet_71493	ENSG00000163312	0.5	0	-0.577868	-0.548527	0.262296	-0.151573	-0.143877	1.16201	-0.00180612	-1.5816	-0.380607	0	-0	-0	0	-0	-0
Orphanet_71493	ENSG00000139144	0.5	0	-0.865112	-1.79437	0.262296	-0.226916	-0.470656	1.16201	-0.00180612	-1.65721	-0.380607	0	-0	-0	0	-0	-0
Orphanet_71493	ENSG00000162687	0.5	0	0.67301	0.747734	0.262296	0.176528	0.196128	1.16201	-0.00180612	-1.52992	-0.380607	0	0	0	0	0	0
Orphanet_71493	ENSG00000083642	0.5	0	0.547981	1.50857	0.262296	0.143733	0.395693	1.16201	-0.00180612	-1.67803	-0.380607	0	0	0	0	0	0
Orphanet_71493	ENSG00000117400	0.5	1	-0.0278327	-0.962547	0.262296	-0.00730041	-0.252473	0.399524	0.758302	0.647977	-0.380607	0	-0	-0	0	-0	-0
Orphanet_71493	ENSG00000106012	0.5	0	-1.52386	-1.50773	0.262296	-0.399702	-0.395471	0.399524	0.758302	0.670661	-0.380607	0	-0	-0	0	-0	-0
Orphanet_71493	ENSG00000077942	0.5	0	0.329624	0.82963	0.262296	0.0864591	0.217609	0.399524	0.758302	0.791096	-0.380607	0	0	0	0	0	0
Orphanet_71493	ENSG00000154930	0.5	0	-0.101916	-0.162052	0.262296	-0.0267321	-0.0425056	0.399524	0.758302	0.819369	-0.380607	0	-0	-0	0	-0	-0
Orphanet_71493	ENSG00000137171	0.5	0	0.664425	-0.138837	0.262296	0.174276	-0.0364165	0.399524	0.758302	0.601545	-0.380607	0	0	-0	0	0	-0
Orphanet_71493	ENSG00000134013	0.5	0	0.703657	0.0524753	0.262296	0.184567	0.0137641	0.399524	0.758302	0.699885	-0.380607	0	0	0	0	0	0
Orphanet_71493	ENSG00000173020	0.5	0	1.26651	1.30475	0.262296	0.332201	0.34223	0.399524	0.758302	0.790938	-0.380607	0	0	0	0	0	0
Orphanet_71493	ENSG00000184908	0.5	0	0.173943	-1.1966	0.262296	0.0456247	-0.313864	0.399524	0.758302	0.737464	-0.380607	0	0	-0	0	0	-0
Orphanet_71493	ENSG00000167608	0.5	0	-0.691604	-1.14524	0.262296	-0.181405	-0.300391	0.399524	0.758302	0.880818	-0.380607	0	-0	-0	0	-0	-0
Orphanet_71493	ENSG00000149260	0.5	0	0.498488	-0.76004	0.262296	0.130751	-0.199356	0.399524	0.758302	0.861829	-0.380607	0	0	-0	0	0	-0
Orphanet_715143	ENSG00000244734	0.5	1	-0.226036	-1.36835	0.262296	-0.0592884	-0.358913	-1.88792	-1.90208	0.28417	-0.844356	0	-0	-0	1	-0.226036	-1.36835
Orphanet_715143	ENSG00000134248	0.5	0	-1.19396	-0.736506	0.262296	-0.313172	-0.193183	-1.88792	-1.90208	0.289959	-0.844356	0	-0	-0	1	-1.19396	-0.736506
Orphanet_715143	ENSG00000159713	0.5	0	1.0863	0.214212	0.262296	0.284933	0.0561869	-1.88792	-1.90208	0.488314	-0.844356	0	0	0	1	1.0863	0.214212
Orphanet_715143	ENSG00000166923	0.5	0	1.17364	0.691619	0.262296	0.307843	0.181409	-1.88792	-1.90208	0.533366	-0.844356	0	0	0	1	1.17364	0.691619
Orphanet_715143	ENSG00000139433	0.5	0	1.2415	-0.441601	0.262296	0.32564	-0.11583	-1.88792	-1.90208	0.37178	-0.844356	0	0	-0	1	1.2415	-0.441601
Orphanet_715143	ENSG00000133328	0.5	0	-1.34321	-0.370447	0.262296	-0.352319	-0.0971668	-1.88792	-1.90208	0.278477	-0.844356	0	-0	-0	1	-1.34321	-0.370447
Orphanet_715143	ENSG00000198125	0.5	0	0.574425	-0.760673	0.262296	0.15067	-0.199522	-1.88792	-1.90208	0.416379	-0.844356	0	0	-0	1	0.574425	-0.760673
Orphanet_715143	ENSG00000197769	0.5	0	-1.56227	-1.11227	0.262296	-0.409777	-0.291745	-1.88792	-1.90208	0.33719	-0.844356	0	-0	-0	1	-1.56227	-1.11227
Orphanet_715143	ENSG00000108861	0.5	0	1.03455	0.201946	0.262296	0.271358	0.0529697	-1.88792	-1.90208	0.580914	-0.844356	0	0	0	1	1.03455	0.201946
Orphanet_715143	ENSG00000078579	0.5	0	0.84015	0.509453	0.262296	0.220368	0.133628	-1.88792	-1.90208	0.364201	-0.844356	0	0	0	1	0.84015	0.509453
Orphanet_715143	ENSG00000167618	0.5	0	-2.9989	-1.09946	0.262296	-0.786601	-0.288383	-1.88792	-1.90208	0.453108	-0.844356	0	-0	-0	1	-2.9989	-1.09946
Orphanet_71518	ENSG00000141837	0	1	0.803676	1.35843	-0.237704	-0.191037	-0.322904	1.16201	1.13836	0.705791	-0.844356	1	0.803676	1.35843	0	0	0
Orphanet_71518	ENSG00000183495	0	0	-0.0761919	1.06293	-0.237704	0.0181111	-0.252662	1.16201	1.13836	0.625884	-0.844356	1	-0.0761919	1.06293	0	-0	0
Orphanet_71518	ENSG00000165458	0	0	0.911277	0.561307	-0.237704	-0.216614	-0.133425	1.16201	1.13836	0.878829	-0.844356	1	0.911277	0.561307	0	0	0
Orphanet_71518	ENSG00000130158	0	0	0.609712	-0.591463	-0.237704	-0.144931	0.140593	1.16201	1.13836	0.917985	-0.844356	1	0.609712	-0.591463	0	0	-0
Orphanet_71518	ENSG00000198026	0	0	0.447866	0.14785	-0.237704	-0.106459	-0.0351445	1.16201	1.13836	0.890352	-0.844356	1	0.447866	0.14785	0	0	0
Orphanet_71518	ENSG00000137474	0	0	1.14366	-0.544378	-0.237704	-0.271853	0.129401	1.16201	1.13836	0.627176	-0.844356	1	1.14366	-0.544378	0	0	-0
Orphanet_71518	ENSG00000101004	0	0	-1.67781	-0.933859	-0.237704	0.398821	0.221982	1.16201	1.13836	0.721618	-0.844356	1	-1.67781	-0.933859	0	-0	-0
Orphanet_71518	ENSG00000111331	0	0	-1.34154	-1.82439	-0.237704	0.318889	0.433664	1.16201	1.13836	0.624725	-0.844356	1	-1.34154	-1.82439	0	-0	-0
Orphanet_71518	ENSG00000148408	0	0	0.564242	1.03602	-0.237704	-0.134122	-0.246265	1.16201	1.13836	0.807487	-0.844356	1	0.564242	1.03602	0	0	0
Orphanet_71518	ENSG00000100345	0	0	1.23018	1.62975	-0.237704	-0.292418	-0.387397	1.16201	1.13836	0.633404	-0.844356	1	1.23018	1.62975	0	0	0
Orphanet_71518	ENSG00000133030	0	0	-0.140018	1.02235	-0.237704	0.0332829	-0.243015	1.16201	1.13836	0.782969	-0.844356	1	-0.140018	1.02235	0	-0	0
Orphanet_71526	ENSG00000115138	0	1	-0.43702	-0.985307	-0.237704	0.103881	0.234211	-1.50668	-1.52202	1.64727	-0.844356	0	-0	-0	1	-0.43702	-0.985307
Orphanet_71526	ENSG00000229809	0	0	-0.294682	-1.12964	-0.237704	0.0700471	0.268519	-1.50668	-1.52202	1.64347	-0.844356	0	-0	-0	1	-0.294682	-1.12964
Orphanet_71526	ENSG00000184471	0	0	-1.15905	-1.55325	-0.237704	0.275512	0.369214	-1.50668	-1.52202	2.02641	-0.844356	0	-0	-0	1	-1.15905	-1.55325
Orphanet_71526	ENSG00000183691	0	0	1.66924	1.05087	-0.237704	-0.396786	-0.249796	-1.50668	-1.52202	1.61435	-0.844356	0	0	0	1	1.66924	1.05087
Orphanet_71526	ENSG00000124257	0	0	0.506116	-1.3763	-0.237704	-0.120306	0.327152	-1.50668	-1.52202	1.50271	-0.844356	0	0	-0	1	0.506116	-1.3763
Orphanet_71526	ENSG00000197561	0	0	-1.59087	-0.148162	-0.237704	0.378157	0.0352186	-1.50668	-1.52202	1.63263	-0.844356	0	-0	-0	1	-1.59087	-0.148162
Orphanet_71526	ENSG00000103254	0	0	-0.742034	-1.19013	-0.237704	0.176384	0.282898	-1.50668	-1.52202	2.07878	-0.844356	0	-0	-0	1	-0.742034	-1.19013
Orphanet_71526	ENSG00000165066	0	0	0.821772	-0.731536	-0.237704	-0.195338	0.173889	-1.50668	-1.52202	1.47115	-0.844356	0	0	-0	1	0.821772	-0.731536
Orphanet_71526	ENSG00000167775	0	0	-2.18205	-0.612755	-0.237704	0.518682	0.145654	-1.50668	-1.52202	1.39151	-0.844356	0	-0	-0	1	-2.18205	-0.612755
Orphanet_71526	ENSG00000104524	0	0	-0.275561	-1.16448	-0.237704	0.0655018	0.276802	-1.50668	-1.52202	1.42079	-0.844356	0	-0	-0	1	-0.275561	-1.16448
Orphanet_71526	ENSG00000167157	0	0	1.06127	-0.0881229	-0.237704	-0.252269	0.0209471	-1.50668	-1.52202	2.07079	-0.844356	0	0	-0	1	1.06127	-0.0881229
Orphanet_71528	ENSG00000175426	0	1	0.254941	0.269321	-0.237704	-0.0606003	-0.0640187	0.399524	0.758302	-0.55129	-0.844356	0	0	0	1	0.254941	0.269321
Orphanet_71528	ENSG00000151348	0	0	0.547572	-0.249453	-0.237704	-0.13016	0.0592958	0.399524	0.758302	-0.477355	-0.844356	0	0	-0	1	0.547572	-0.249453
Orphanet_71528	ENSG00000106344	0	0	-0.178224	-0.594137	-0.237704	0.0423645	0.141229	0.399524	0.758302	-0.64327	-0.844356	0	-0	-0	1	-0.178224	-0.594137
Orphanet_71528	ENSG00000118513	0	0	0.735822	1.34173	-0.237704	-0.174908	-0.318934	0.399524	0.758302	-0.745694	-0.844356	0	0	0	1	0.735822	1.34173
Orphanet_71528	ENSG00000080298	0	0	1.34261	1.65639	-0.237704	-0.319143	-0.393729	0.399524	0.758302	-0.708869	-0.844356	0	0	0	1	1.34261	1.65639
Orphanet_71528	ENSG00000120658	0	0	0.818144	0.514742	-0.237704	-0.194476	-0.122356	0.399524	0.758302	-0.638749	-0.844356	0	0	0	1	0.818144	0.514742
Orphanet_71528	ENSG00000166889	0	0	0.657668	1.09578	-0.237704	-0.15633	-0.260471	0.399524	0.758302	-0.520662	-0.844356	0	0	0	1	0.657668	1.09578
Orphanet_71528	ENSG00000065675	0	0	0.586064	0.727118	-0.237704	-0.13931	-0.172839	0.399524	0.758302	-0.639714	-0.844356	0	0	0	1	0.586064	0.727118
Orphanet_71528	ENSG00000170537	0	0	0.0694346	-0.379408	-0.237704	-0.0165049	0.0901867	0.399524	0.758302	-0.558256	-0.844356	0	0	-0	1	0.0694346	-0.379408
Orphanet_71528	ENSG00000124491	0	0	-0.163029	-0.0231221	-0.237704	0.0387526	0.0054962	0.399524	0.758302	-0.493163	-0.844356	0	-0	-0	1	-0.163029	-0.0231221
Orphanet_71528	ENSG00000135387	0	0	0.852949	1.0184	-0.237704	-0.202749	-0.242078	0.399524	0.758302	-0.547655	-0.844356	0	0	0	1	0.852949	1.0184
Orphanet_71529	ENSG00000166603	0	1	0.569815	-0.671835	-0.237704	-0.135447	0.159698	-1.12544	-1.52202	-0.932356	-0.844356	0	0	-0	0	0	-0
Orphanet_71529	ENSG00000029559	0	0	-0.974042	-1.15763	-0.237704	0.231533	0.275172	-1.12544	-1.52202	-0.925131	-0.844356	0	-0	-0	0	-0	-0
Orphanet_71529	ENSG00000146383	0	0	-0.628802	-0.880257	-0.237704	0.149468	0.20924	-1.12544	-1.52202	-1.07797	-0.844356	0	-0	-0	0	-0	-0
Orphanet_71529	ENSG00000122068	0	0	0.700835	0.871917	-0.237704	-0.166591	-0.207258	-1.12544	-1.52202	-1.04043	-0.844356	0	0	0	0	0	0
Orphanet_71529	ENSG00000176742	0	0	-2.10426	-1.04497	-0.237704	0.500191	0.248393	-1.12544	-1.52202	-0.928255	-0.844356	0	-0	-0	0	-0	-0
Orphanet_71529	ENSG00000184672	0	0	0.612672	1.00794	-0.237704	-0.145634	-0.23959	-1.12544	-1.52202	-0.875415	-0.844356	0	0	0	0	0	0
Orphanet_71529	ENSG00000177034	0	0	0.583548	-0.908278	-0.237704	-0.138712	0.215901	-1.12544	-1.52202	-1.0521	-0.844356	0	0	-0	0	0	-0
Orphanet_71529	ENSG00000172457	0	0	-0.0526503	-0.848197	-0.237704	0.0125152	0.20162	-1.12544	-1.52202	-1.00196	-0.844356	0	-0	-0	0	-0	-0
Orphanet_71529	ENSG00000096746	0	0	1.51908	1.42302	-0.237704	-0.36109	-0.338256	-1.12544	-1.52202	-0.900846	-0.844356	0	0	0	0	0	0
Orphanet_71529	ENSG00000179468	0	0	-1.02174	-0.973459	-0.237704	0.242872	0.231395	-1.12544	-1.52202	-1.04347	-0.844356	0	-0	-0	0	-0	-0
Orphanet_71529	ENSG00000221937	0	0	-2.34036	-0.437568	-0.237704	0.556313	0.104011	-1.12544	-1.52202	-0.770676	-0.844356	0	-0	-0	0	-0	-0
Orphanet_715623	ENSG00000163918	0	1	0.0186591	-0.641306	-0.237704	-0.00443535	0.152441	-0.7442	-0.38186	-1.33703	-0.844356	0	0	-0	1	0.0186591	-0.641306
Orphanet_715623	ENSG00000115392	0	0	-0.239852	-0.92333	-0.237704	0.0570138	0.219479	-0.7442	-0.38186	-1.41249	-0.844356	0	-0	-0	1	-0.239852	-0.92333
Orphanet_715623	ENSG00000139372	0	0	-0.0403013	-1.64729	-0.237704	0.00957977	0.391568	-0.7442	-0.38186	-1.39101	-0.844356	0	-0	-0	1	-0.0403013	-1.64729
Orphanet_715623	ENSG00000129151	0	0	0.0812267	-1.44725	-0.237704	-0.0193079	0.344017	-0.7442	-0.38186	-1.25069	-0.844356	0	0	-0	1	0.0812267	-1.44725
Orphanet_715623	ENSG00000153802	0	0	-1.23176	-1.00175	-0.237704	0.292794	0.238119	-0.7442	-0.38186	-1.24159	-0.844356	0	-0	-0	1	-1.23176	-1.00175
Orphanet_715623	ENSG00000161048	0	0	0.0207027	-0.901095	-0.237704	-0.00492112	0.214194	-0.7442	-0.38186	-1.24818	-0.844356	0	0	-0	1	0.0207027	-0.901095
Orphanet_715623	ENSG00000120253	0	0	0.448077	-0.69585	-0.237704	-0.10651	0.165406	-0.7442	-0.38186	-1.10612	-0.844356	0	0	-0	1	0.448077	-0.69585
Orphanet_715623	ENSG00000109189	0	0	1.26342	1.06292	-0.237704	-0.30032	-0.25266	-0.7442	-0.38186	-1.27083	-0.844356	0	0	0	1	1.26342	1.06292
Orphanet_715623	ENSG00000071243	0	0	0.85567	1.23443	-0.237704	-0.203396	-0.293428	-0.7442	-0.38186	-1.36333	-0.844356	0	0	0	1	0.85567	1.23443
Orphanet_715623	ENSG00000050730	0	0	-1.80995	-0.661083	-0.237704	0.430232	0.157142	-0.7442	-0.38186	-1.16532	-0.844356	0	-0	-0	1	-1.80995	-0.661083
Orphanet_715623	ENSG00000155975	0	0	0.585518	0.112896	-0.237704	-0.13918	-0.0268358	-0.7442	-0.38186	-1.30898	-0.844356	0	0	0	1	0.585518	0.112896
Orphanet_716109	ENSG00000167986	0	1	1.00308	1.22952	-0.237704	-0.238435	-0.292261	1.16201	1.13836	-0.206374	-0.844356	1	1.00308	1.22952	0	0	0
Orphanet_716109	ENSG00000198646	0	0	1.05099	1.13329	-0.237704	-0.249824	-0.269386	1.16201	1.13836	-0.268127	-0.844356	1	1.05099	1.13329	0	0	0
Orphanet_716109	ENSG00000144481	0	0	0.619276	-1.11779	-0.237704	-0.147204	0.265703	1.16201	1.13836	-0.426281	-0.844356	1	0.619276	-1.11779	0	0	-0
Orphanet_716109	ENSG00000115677	0	0	0.620718	1.20515	-0.237704	-0.147547	-0.286469	1.16201	1.13836	-0.161073	-0.844356	1	0.620718	1.20515	0	0	0
Orphanet_716109	ENSG00000173120	0	0	1.2273	1.98593	-0.237704	-0.291733	-0.472064	1.16201	1.13836	-0.163404	-0.844356	1	1.2273	1.98593	0	0	0
Orphanet_716109	ENSG00000144406	0	0	0.797097	0.744099	-0.237704	-0.189473	-0.176875	1.16201	1.13836	-0.204456	-0.844356	1	0.797097	0.744099	0	0	0
Orphanet_716109	ENSG00000167258	0	0	0.950198	1.71116	-0.237704	-0.225866	-0.40675	1.16201	1.13836	-0.382925	-0.844356	1	0.950198	1.71116	0	0	0
Orphanet_716109	ENSG00000041515	0	0	-0.632053	0.798199	-0.237704	0.150241	-0.189735	1.16201	1.13836	-0.251179	-0.844356	1	-0.632053	0.798199	0	-0	0
Orphanet_716109	ENSG00000124201	0	0	0.117442	0.937018	-0.237704	-0.0279164	-0.222733	1.16201	1.13836	-0.24453	-0.844356	1	0.117442	0.937018	0	0	0
Orphanet_716109	ENSG00000130396	0	0	0.00276461	1.07774	-0.237704	-0.000657159	-0.256183	1.16201	1.13836	-0.353801	-0.844356	1	0.00276461	1.07774	0	0	0
Orphanet_716109	ENSG00000197102	0	0	0.754501	1.48207	-0.237704	-0.179348	-0.352293	1.16201	1.13836	-0.268302	-0.844356	1	0.754501	1.48207	0	0	0
Orphanet_718	ENSG00000125398	0	1	1.22712	1.64118	-0.237704	-0.29169	-0.390115	0.018283	-0.38186	1.66094	-0.844356	1	1.22712	1.64118	0	0	0
Orphanet_718	ENSG00000198569	0	0	-0.565888	-1.67965	-0.237704	0.134514	0.39926	0.018283	-0.38186	1.43206	-0.844356	1	-0.565888	-1.67965	0	-0	-0
Orphanet_718	ENSG00000162413	0	0	1.02799	-0.113464	-0.237704	-0.244358	0.0269708	0.018283	-0.38186	1.75979	-0.844356	1	1.02799	-0.113464	0	0	-0
Orphanet_718	ENSG00000168427	0	0	0.355935	-1.4667	-0.237704	-0.084607	0.348641	0.018283	-0.38186	1.45561	-0.844356	1	0.355935	-1.4667	0	0	-0
Orphanet_718	ENSG00000105722	0	0	0.916256	1.62811	-0.237704	-0.217797	-0.387009	0.018283	-0.38186	1.4158	-0.844356	1	0.916256	1.62811	0	0	0
Orphanet_718	ENSG00000155760	0	0	1.12752	0.778193	-0.237704	-0.268016	-0.184979	0.018283	-0.38186	1.42098	-0.844356	1	1.12752	0.778193	0	0	0
Orphanet_718	ENSG00000120913	0	0	-0.963663	-0.279985	-0.237704	0.229066	0.0665534	0.018283	-0.38186	2.03116	-0.844356	1	-0.963663	-0.279985	0	-0	-0
Orphanet_718	ENSG00000130299	0	0	-0.533037	-1.28312	-0.237704	0.126705	0.305001	0.018283	-0.38186	1.61236	-0.844356	1	-0.533037	-1.28312	0	-0	-0
Orphanet_718	ENSG00000162066	0	0	-0.934786	-0.366185	-0.237704	0.222202	0.0870437	0.018283	-0.38186	1.34552	-0.844356	1	-0.934786	-0.366185	0	-0	-0
Orphanet_718	ENSG00000132000	0	0	-0.0611939	-1.63138	-0.237704	0.014546	0.387786	0.018283	-0.38186	1.6325	-0.844356	1	-0.0611939	-1.63138	0	-0	-0
Orphanet_718	ENSG00000112658	0	0	1.5343	1.60752	-0.237704	-0.364708	-0.382114	0.018283	-0.38186	1.34515	-0.844356	1	1.5343	1.60752	0	0	0
Orphanet_718017	ENSG00000181789	0.25	1	0.853089	0.606345	0.0122963	0.0104898	0.00745578	0.780766	0.758302	-0.00338318	-0.844356	0	0	0	1	0.853089	0.606345
Orphanet_718017	ENSG00000110619	0.25	0	-0.0762398	0.31579	0.0122963	-0.000937464	0.00388304	0.780766	0.758302	-0.0449143	-0.844356	0	-0	0	1	-0.0762398	0.31579
Orphanet_718017	ENSG00000143297	0.25	0	-2.65774	-0.51013	0.0122963	-0.0326803	-0.0062727	0.780766	0.758302	0.00567656	-0.844356	0	-0	-0	1	-2.65774	-0.51013
Orphanet_718017	ENSG00000101542	0.25	0	0.587767	0.728045	0.0122963	0.00722735	0.00895223	0.780766	0.758302	-0.0108808	-0.844356	0	0	0	1	0.587767	0.728045
Orphanet_718017	ENSG00000036828	0.25	0	0.672185	0.713915	0.0122963	0.00826537	0.00877849	0.780766	0.758302	0.0818008	-0.844356	0	0	0	1	0.672185	0.713915
Orphanet_718017	ENSG00000131379	0.25	0	-1.46779	-0.994085	0.0122963	-0.0180484	-0.0122235	0.780766	0.758302	0.0301107	-0.844356	0	-0	-0	1	-1.46779	-0.994085
Orphanet_718017	ENSG00000167202	0.25	0	0.0782807	0.065012	0.0122963	0.000962561	0.000799405	0.780766	0.758302	-0.0327433	-0.844356	0	0	0	1	0.0782807	0.065012
Orphanet_718017	ENSG00000011021	0.25	0	0.417086	0.239193	0.0122963	0.0051286	0.00294118	0.780766	0.758302	0.197636	-0.844356	0	0	0	1	0.417086	0.239193
Orphanet_718017	ENSG00000154767	0.25	0	-0.975194	-0.549315	0.0122963	-0.0119912	-0.00675452	0.780766	0.758302	-0.0667742	-0.844356	0	-0	-0	1	-0.975194	-0.549315
Orphanet_718017	ENSG00000167723	0.25	0	0.772373	-0.7053	0.0122963	0.00949731	-0.00867255	0.780766	0.758302	0.212405	-0.844356	0	0	-0	1	0.772373	-0.7053
Orphanet_718017	ENSG00000107593	0.25	0	-0.153629	-1.55745	0.0122963	-0.00188906	-0.0191508	0.780766	0.758302	-0.0129687	-0.844356	0	-0	-0	1	-0.153629	-1.55745
Orphanet_720321	ENSG00000146872	0	1	1.38511	1.70527	-0.237704	-0.329247	-0.405348	0.399524	0.758302	-1.14474	-0.844356	1	1.38511	1.70527	0	0	0
Orphanet_720321	ENSG00000079246	0	0	-0.0811141	1.22807	-0.237704	0.0192811	-0.291917	0.399524	0.758302	-1.30677	-0.844356	1	-0.0811141	1.22807	0	-0	0
Orphanet_720321	ENSG00000091138	0	0	-0.267423	-0.296603	-0.237704	0.0635674	0.0705037	0.399524	0.758302	-1.27529	-0.844356	1	-0.267423	-0.296603	0	-0	-0
Orphanet_720321	ENSG00000118777	0	0	-0.300229	-1.58644	-0.237704	0.0713656	0.377102	0.399524	0.758302	-1.26296	-0.844356	1	-0.300229	-1.58644	0	-0	-0
Orphanet_720321	ENSG00000106462	0	0	0.695458	1.96324	-0.237704	-0.165313	-0.46667	0.399524	0.758302	-1.12031	-0.844356	1	0.695458	1.96324	0	0	0
Orphanet_720321	ENSG00000174780	0	0	0.760632	0.0997068	-0.237704	-0.180805	-0.0237007	0.399524	0.758302	-1.16727	-0.844356	1	0.760632	0.0997068	0	0	0
Orphanet_720321	ENSG00000117528	0	0	0.829504	0.808844	-0.237704	-0.197176	-0.192265	0.399524	0.758302	-1.4006	-0.844356	1	0.829504	0.808844	0	0	0
Orphanet_720321	ENSG00000087470	0	0	0.776697	0.553648	-0.237704	-0.184624	-0.131604	0.399524	0.758302	-1.32617	-0.844356	1	0.776697	0.553648	0	0	0
Orphanet_720321	ENSG00000100722	0	0	0.642687	0.949614	-0.237704	-0.152769	-0.225727	0.399524	0.758302	-1.0944	-0.844356	1	0.642687	0.949614	0	0	0
Orphanet_720321	ENSG00000160746	0	0	0.164476	-0.693368	-0.237704	-0.0390967	0.164816	0.399524	0.758302	-1.22403	-0.844356	1	0.164476	-0.693368	0	0	-0
Orphanet_720321	ENSG00000116679	0	0	0.860894	1.10437	-0.237704	-0.204638	-0.262514	0.399524	0.758302	-1.35604	-0.844356	1	0.860894	1.10437	0	0	0
Orphanet_720326	ENSG00000185324	0	1	0.65998	-0.292335	-0.237704	-0.15688	0.069489	-0.7442	-0.00180612	0.725885	-0.844356	0	0	-0	1	0.65998	-0.292335
Orphanet_720326	ENSG00000177830	0	0	-0.0643824	-0.293415	-0.237704	0.0153039	0.0697459	-0.7442	-0.00180612	0.659299	-0.844356	0	-0	-0	1	-0.0643824	-0.293415
Orphanet_720326	ENSG00000143851	0	0	0.0552762	-0.985076	-0.237704	-0.0131394	0.234156	-0.7442	-0.00180612	0.735639	-0.844356	0	0	-0	1	0.0552762	-0.985076
Orphanet_720326	ENSG00000141750	0	0	0.664717	-0.64428	-0.237704	-0.158006	0.153148	-0.7442	-0.00180612	0.825442	-0.844356	0	0	-0	1	0.664717	-0.64428
Orphanet_720326	ENSG00000013306	0	0	0.275233	-0.69786	-0.237704	-0.0654238	0.165884	-0.7442	-0.00180612	0.887131	-0.844356	0	0	-0	1	0.275233	-0.69786
Orphanet_720326	ENSG00000129214	0	0	-1.54799	-0.882479	-0.237704	0.367964	0.209769	-0.7442	-0.00180612	0.614989	-0.844356	0	-0	-0	1	-1.54799	-0.882479
Orphanet_720326	ENSG00000122733	0	0	0.407268	0.343869	-0.237704	-0.0968091	-0.0817389	-0.7442	-0.00180612	0.766974	-0.844356	0	0	0	1	0.407268	0.343869
Orphanet_720326	ENSG00000188191	0	0	0.512685	0.641599	-0.237704	-0.121867	-0.15251	-0.7442	-0.00180612	0.79064	-0.844356	0	0	0	1	0.512685	0.641599
Orphanet_720326	ENSG00000185813	0	0	0.363959	0.110059	-0.237704	-0.0865145	-0.0261615	-0.7442	-0.00180612	0.674286	-0.844356	0	0	0	1	0.363959	0.110059
Orphanet_720326	ENSG00000090097	0	0	1.22701	0.739174	-0.237704	-0.291666	-0.175704	-0.7442	-0.00180612	0.869758	-0.844356	0	0	0	1	1.22701	0.739174
Orphanet_720326	ENSG00000131737	0	0	-0.00494886	-1.14563	-0.237704	0.00117636	0.27232	-0.7442	-0.00180612	0.725582	-0.844356	0	-0	-0	1	-0.00494886	-1.14563
Orphanet_721	ENSG00000160796	0.5	1	0.352799	0.667334	0.262296	0.0925379	0.175039	1.16201	1.13836	0.947677	-0.844356	0	0	0	0	0	0
Orphanet_721	ENSG00000114650	0.5	0	0.465587	0.479117	0.262296	0.122122	0.125671	1.16201	1.13836	0.935493	-0.844356	0	0	0	0	0	0
Orphanet_721	ENSG00000107147	0.5	0	0.579791	0.417638	0.262296	0.152077	0.109545	1.16201	1.13836	1.01513	-0.844356	0	0	0	0	0	0
Orphanet_721	ENSG00000075275	0.5	0	-0.0197015	0.955852	0.262296	-0.00516764	0.250716	1.16201	1.13836	1.22095	-0.844356	0	-0	0	0	-0	0
Orphanet_721	ENSG00000106948	0.5	0	-1.6186	0.118671	0.262296	-0.424553	0.0311268	1.16201	1.13836	1.04516	-0.844356	0	-0	0	0	-0	0
Orphanet_721	ENSG00000105357	0.5	0	0.541624	0.686016	0.262296	0.142066	0.17994	1.16201	1.13836	1.25279	-0.844356	0	0	0	0	0	0
Orphanet_721	ENSG00000105738	0.5	0	0.649238	1.26198	0.262296	0.170293	0.331013	1.16201	1.13836	1.20649	-0.844356	0	0	0	0	0	0
Orphanet_721	ENSG00000076201	0.5	0	0.298957	0.656201	0.262296	0.0784153	0.172119	1.16201	1.13836	1.02443	-0.844356	0	0	0	0	0	0
Orphanet_721	ENSG00000173442	0.5	0	-1.27783	0.0808861	0.262296	-0.335171	0.0212161	1.16201	1.13836	0.997233	-0.844356	0	-0	0	0	-0	0
Orphanet_721	ENSG00000099381	0.5	0	0.564703	1.47513	0.262296	0.14812	0.386921	1.16201	1.13836	1.05694	-0.844356	0	0	0	0	0	0
Orphanet_721	ENSG00000088827	0.5	0	-0.837886	-1.97846	0.262296	-0.219774	-0.518942	1.16201	1.13836	1.13321	-0.844356	0	-0	-0	0	-0	-0
Orphanet_723139	ENSG00000183873	0.25	1	0.836797	0.675736	0.0122963	0.0102895	0.00830903	1.16201	1.13836	0.429155	-0.844356	1	0.836797	0.675736	0	0	0
Orphanet_723139	ENSG00000160299	0.25	0	-1.85869	-0.456121	0.0122963	-0.022855	-0.00560859	1.16201	1.13836	0.314892	-0.844356	1	-1.85869	-0.456121	0	-0	-0
Orphanet_723139	ENSG00000171094	0.25	0	0.391314	0.294664	0.0122963	0.0048117	0.00362326	1.16201	1.13836	0.515991	-0.844356	1	0.391314	0.294664	0	0	0
Orphanet_723139	ENSG00000152092	0.25	0	0.918507	0.897727	0.0122963	0.0112942	0.0110387	1.16201	1.13836	0.318254	-0.844356	1	0.918507	0.897727	0	0	0
Orphanet_723139	ENSG00000142661	0.25	0	0.175935	-1.77052	0.0122963	0.00216334	-0.0217708	1.16201	1.13836	0.479697	-0.844356	1	0.175935	-1.77052	0	0	-0
Orphanet_723139	ENSG00000113716	0.25	0	0.175566	1.19606	0.0122963	0.0021588	0.0147071	1.16201	1.13836	0.398221	-0.844356	1	0.175566	1.19606	0	0	0
Orphanet_723139	ENSG00000167037	0.25	0	0.706068	0.440824	0.0122963	0.008682	0.00542048	1.16201	1.13836	0.49549	-0.844356	1	0.706068	0.440824	0	0	0
Orphanet_723139	ENSG00000149256	0.25	0	0.989946	1.08191	0.0122963	0.0121726	0.0133034	1.16201	1.13836	0.31202	-0.844356	1	0.989946	1.08191	0	0	0
Orphanet_723139	ENSG00000169896	0.25	0	-1.19856	-0.221882	0.0122963	-0.0147379	-0.00272832	1.16201	1.13836	0.289178	-0.844356	1	-1.19856	-0.221882	0	-0	-0
Orphanet_723139	ENSG00000154237	0.25	0	0.280926	0.412499	0.0122963	0.00345434	0.0050722	1.16201	1.13836	0.479209	-0.844356	1	0.280926	0.412499	0	0	0
Orphanet_723139	ENSG00000177084	0.25	0	0.272093	0.0626142	0.0122963	0.00334573	0.000769921	1.16201	1.13836	0.289792	-0.844356	1	0.272093	0.0626142	0	0	0
Orphanet_723146	ENSG00000128908	0.25	1	1.00032	1.9515	0.0122963	0.0123002	0.0239962	1.16201	1.13836	-0.687379	-0.912711	0	0	0	1	1.00032	1.9515
Orphanet_723146	ENSG00000113319	0.25	0	0.609896	0.725789	0.0122963	0.00749944	0.0089245	1.16201	1.13836	-0.634438	-0.912711	0	0	0	1	0.609896	0.725789
Orphanet_723146	ENSG00000067798	0.25	0	0.542619	1.39359	0.0122963	0.00667218	0.017136	1.16201	1.13836	-0.740753	-0.912711	0	0	0	1	0.542619	1.39359
Orphanet_723146	ENSG00000113360	0.25	0	0.700636	0.848862	0.0122963	0.0086152	0.0104378	1.16201	1.13836	-0.675578	-0.912711	0	0	0	1	0.700636	0.848862
Orphanet_723146	ENSG00000138829	0.25	0	0.696681	0.998682	0.0122963	0.00856658	0.0122801	1.16201	1.13836	-0.479422	-0.912711	0	0	0	1	0.696681	0.998682
Orphanet_723146	ENSG00000214814	0.25	0	0.193183	-1.81359	0.0122963	0.00237543	-0.0223004	1.16201	1.13836	-0.499181	-0.912711	0	0	-0	1	0.193183	-1.81359
Orphanet_723146	ENSG00000082805	0.25	0	0.763567	0.451957	0.0122963	0.00938903	0.00555739	1.16201	1.13836	-0.709858	-0.912711	0	0	0	1	0.763567	0.451957
Orphanet_723146	ENSG00000171467	0.25	0	-0.419177	0.914986	0.0122963	-0.00515432	0.0112509	1.16201	1.13836	-0.479791	-0.912711	0	-0	0	1	-0.419177	0.914986
Orphanet_723146	ENSG00000142621	0.25	0	-0.862013	-1.31019	0.0122963	-0.0105995	-0.0161104	1.16201	1.13836	-0.43956	-0.912711	0	-0	-0	1	-0.862013	-1.31019
Orphanet_723146	ENSG00000116984	0.25	0	0.162297	-0.00643535	0.0122963	0.00199565	-7.91308e-05	1.16201	1.13836	-0.766315	-0.912711	0	0	-0	1	0.162297	-0.00643535
Orphanet_723161	ENSG00000131196	0	1	0.0022356	0.4965	-0.237704	-0.000531411	-0.11802	0.780766	0.758302	1.34312	-0.844356	0	0	0	1	0.0022356	0.4965
Orphanet_723161	ENSG00000175221	0	0	0.42666	-0.891567	-0.237704	-0.101419	0.211929	0.780766	0.758302	1.30225	-0.844356	0	0	-0	1	0.42666	-0.891567
Orphanet_723161	ENSG00000145214	0	0	-0.248254	-0.705393	-0.237704	0.059011	0.167674	0.780766	0.758302	1.69658	-0.844356	0	-0	-0	1	-0.248254	-0.705393
Orphanet_723161	ENSG00000149451	0	0	-0.843936	-1.62785	-0.237704	0.200607	0.386946	0.780766	0.758302	1.48195	-0.844356	0	-0	-0	1	-0.843936	-1.62785
Orphanet_723161	ENSG00000138080	0	0	0.360054	-0.00809959	-0.237704	-0.0855862	0.0019253	0.780766	0.758302	1.58416	-0.844356	0	0	-0	1	0.360054	-0.00809959
Orphanet_723161	ENSG00000187609	0	0	-3.05698	-1.6951	-0.237704	0.726656	0.402932	0.780766	0.758302	1.56147	-0.844356	0	-0	-0	1	-3.05698	-1.6951
Orphanet_723161	ENSG00000112787	0	0	-0.646093	0.567727	-0.237704	0.153579	-0.134951	0.780766	0.758302	2.2916	-0.844356	0	-0	0	1	-0.646093	0.567727
Orphanet_723161	ENSG00000242802	0	0	-0.513884	-1.55796	-0.237704	0.122152	0.370332	0.780766	0.758302	1.46217	-0.844356	0	-0	-0	1	-0.513884	-1.55796
Orphanet_723161	ENSG00000197859	0	0	0.0844424	0.625102	-0.237704	-0.0200723	-0.148589	0.780766	0.758302	1.28979	-0.844356	0	0	0	1	0.0844424	0.625102
Orphanet_723161	ENSG00000177595	0	0	-0.315839	-1.4181	-0.237704	0.0750762	0.337089	0.780766	0.758302	1.47416	-0.844356	0	-0	-0	1	-0.315839	-1.4181
Orphanet_723161	ENSG00000161618	0	0	-0.240224	-1.31477	-0.237704	0.0571022	0.312527	0.780766	0.758302	1.69139	-0.844356	0	-0	-0	1	-0.240224	-1.31477
Orphanet_723195	ENSG00000088256	1	1	1.11611	1.31398	0.762296	0.850809	1.00164	-0.7442	-0.38186	0.756347	0.0447283	0	0	0	0	0	0
Orphanet_723195	ENSG00000100364	1	0	0.676845	-0.579108	0.762296	0.515957	-0.441452	-0.7442	-0.38186	0.601905	0.0447283	0	0	-0	0	0	-0
Orphanet_723195	ENSG00000181240	1	0	-0.496628	-1.71989	0.762296	-0.378578	-1.31106	-0.7442	-0.38186	0.705261	0.0447283	0	-0	-0	0	-0	-0
Orphanet_723195	ENSG00000131400	1	0	-0.796396	-1.63957	0.762296	-0.60709	-1.24984	-0.7442	-0.38186	0.691395	0.0447283	0	-0	-0	0	-0	-0
Orphanet_723195	ENSG00000173227	1	0	0.875926	-1.30594	0.762296	0.667715	-0.995514	-0.7442	-0.38186	0.851439	0.0447283	0	0	-0	0	0	-0
Orphanet_723195	ENSG00000169223	1	0	0.885266	-0.0716439	0.762296	0.674835	-0.0546138	-0.7442	-0.38186	0.859747	0.0447283	0	0	-0	0	0	-0
Orphanet_723195	ENSG00000149582	1	0	0.0405461	-1.37129	0.762296	0.0309081	-1.04533	-0.7442	-0.38186	0.913892	0.0447283	0	0	-0	0	0	-0
Orphanet_723195	ENSG00000148341	1	0	1.01477	0.342473	0.762296	0.773553	0.261066	-0.7442	-0.38186	0.784199	0.0447283	0	0	0	0	0	0
Orphanet_723195	ENSG00000158428	1	0	-0.86444	-0.970559	0.762296	-0.658959	-0.739853	-0.7442	-0.38186	0.640282	0.0447283	0	-0	-0	0	-0	-0
Orphanet_723195	ENSG00000172613	1	0	0.0671115	-1.15106	0.762296	0.0511588	-0.877453	-0.7442	-0.38186	0.899586	0.0447283	0	0	-0	0	0	-0
Orphanet_723195	ENSG00000173540	1	0	0.403613	-0.40019	0.762296	0.307673	-0.305064	-0.7442	-0.38186	0.660455	0.0447283	0	0	-0	0	0	-0
Orphanet_723195	ENSG00000152207	1	1	-1.15811	-1.15453	0.762296	-0.88282	-0.880094	-1.12544	-2.28213	-1.02522	0.0447283	0	-0	-0	0	-0	-0
Orphanet_723195	ENSG00000188269	1	0	-3.4229	-0.800462	0.762296	-2.60926	-0.610189	-1.12544	-2.28213	-0.885264	0.0447283	0	-0	-0	0	-0	-0
Orphanet_723195	ENSG00000172062	1	0	-0.0642814	-0.499475	0.762296	-0.0490015	-0.380748	-1.12544	-2.28213	-1.01016	0.0447283	0	-0	-0	0	-0	-0
Orphanet_723195	ENSG00000176547	1	0	-3.15736	-0.936824	0.762296	-2.40685	-0.714137	-1.12544	-2.28213	-0.904242	0.0447283	0	-0	-0	0	-0	-0
Orphanet_723195	ENSG00000197887	1	0	-0.721984	-0.868961	0.762296	-0.550366	-0.662406	-1.12544	-2.28213	-0.964353	0.0447283	0	-0	-0	0	-0	-0
Orphanet_723195	ENSG00000127515	1	0	-1.56118	-0.888066	0.762296	-1.19008	-0.67697	-1.12544	-2.28213	-0.823959	0.0447283	0	-0	-0	0	-0	-0
Orphanet_723195	ENSG00000187080	1	0	-2.05452	-0.964827	0.762296	-1.56615	-0.735484	-1.12544	-2.28213	-1.03664	0.0447283	0	-0	-0	0	-0	-0
Orphanet_723195	ENSG00000183251	1	0	-0.915024	-0.980026	0.762296	-0.697519	-0.74707	-1.12544	-2.28213	-1.04347	0.0447283	0	-0	-0	0	-0	-0
Orphanet_723195	ENSG00000177476	1	0	-3.56191	-0.589271	0.762296	-2.71523	-0.449199	-1.12544	-2.28213	-0.874585	0.0447283	0	-0	-0	0	-0	-0
Orphanet_723195	ENSG00000204702	1	0	-1.14612	-0.375481	0.762296	-0.87368	-0.286228	-1.12544	-2.28213	-0.964353	0.0447283	0	-0	-0	0	-0	-0
Orphanet_723195	ENSG00000156052	1	1	1.42712	1.54606	0.762296	1.08789	1.17856	-0.7442	-1.90208	-0.714972	0.0447283	0	0	0	0	0	0
Orphanet_723195	ENSG00000157999	1	0	-1.35048	-0.991406	0.762296	-1.02946	-0.755745	-0.7442	-1.90208	-0.511201	0.0447283	0	-0	-0	0	-0	-0
Orphanet_723195	ENSG00000183389	1	0	-0.699488	-1.1792	0.762296	-0.533217	-0.898896	-0.7442	-1.90208	-0.442327	0.0447283	0	-0	-0	0	-0	-0
Orphanet_723195	ENSG00000122034	1	0	-0.557869	-1.27629	0.762296	-0.425261	-0.972912	-0.7442	-1.90208	-0.763927	0.0447283	0	-0	-0	0	-0	-0
Orphanet_723195	ENSG00000184860	1	0	-0.663251	-1.49313	0.762296	-0.505594	-1.13821	-0.7442	-1.90208	-0.441565	0.0447283	0	-0	-0	0	-0	-0
Orphanet_723195	ENSG00000100336	1	0	-2.36918	-2.09518	0.762296	-1.80602	-1.59715	-0.7442	-1.90208	-0.487339	0.0447283	0	-0	-0	0	-0	-0
Orphanet_723195	ENSG00000173585	1	0	-0.677965	-0.539682	0.762296	-0.51681	-0.411397	-0.7442	-1.90208	-0.580064	0.0447283	0	-0	-0	0	-0	-0
Orphanet_723195	ENSG00000198522	1	0	0.38009	-0.274213	0.762296	0.289741	-0.209032	-0.7442	-1.90208	-0.749321	0.0447283	0	0	-0	0	0	-0
Orphanet_723195	ENSG00000163930	1	1	0.856321	1.22076	0.762296	0.65277	0.93058	0.399524	0.758302	0.562709	0.0447283	0	0	0	0	0	0
Orphanet_723195	ENSG00000079616	1	0	0.051216	0.123493	0.762296	0.0390418	0.0941383	0.399524	0.758302	0.572352	0.0447283	0	0	0	0	0	0
Orphanet_723195	ENSG00000162592	1	0	-2.38594	-1.64956	0.762296	-1.8188	-1.25745	0.399524	0.758302	0.479103	0.0447283	0	-0	-0	0	-0	-0
Orphanet_723195	ENSG00000087008	1	0	-0.88501	-1.32032	0.762296	-0.67464	-1.00648	0.399524	0.758302	0.309999	0.0447283	0	-0	-0	0	-0	-0
Orphanet_723195	ENSG00000012779	1	0	0.592712	0.200961	0.762296	0.451822	0.153192	0.399524	0.758302	0.367628	0.0447283	0	0	0	0	0	0
Orphanet_723195	ENSG00000205560	1	0	0.313796	-0.903801	0.762296	0.239205	-0.688964	0.399524	0.758302	0.413497	0.0447283	0	0	-0	0	0	-0
Orphanet_723195	ENSG00000135622	1	0	0.262936	-0.953119	0.762296	0.200435	-0.726559	0.399524	0.758302	0.583622	0.0447283	0	0	-0	0	0	-0
Orphanet_723195	ENSG00000164535	1	0	-0.209333	-0.906414	0.762296	-0.159574	-0.690956	0.399524	0.758302	0.340854	0.0447283	0	-0	-0	0	-0	-0
Orphanet_723195	ENSG00000106536	1	0	1.01895	0.182567	0.762296	0.776739	0.13917	0.399524	0.758302	0.403705	0.0447283	0	0	0	0	0	0
Orphanet_723203	ENSG00000088256	1	1	1.11611	1.31398	0.762296	0.850809	1.00164	-0.7442	-0.38186	0.756347	0.0447283	0	0	0	0	0	0
Orphanet_723203	ENSG00000184009	1	0	0.991033	1.27203	0.762296	0.755461	0.969663	-0.7442	-0.38186	0.851884	0.0447283	0	0	0	0	0	0
Orphanet_723203	ENSG00000080189	1	0	0.693012	0.0142199	0.762296	0.528281	0.0108398	-0.7442	-0.38186	0.646119	0.0447283	0	0	0	0	0	0
Orphanet_723203	ENSG00000163870	1	0	0.562619	-0.432838	0.762296	0.428882	-0.329951	-0.7442	-0.38186	0.711878	0.0447283	0	0	-0	0	0	-0
Orphanet_723203	ENSG00000050165	1	0	-0.105667	-0.256926	0.762296	-0.0805494	-0.195854	-0.7442	-0.38186	0.831443	0.0447283	0	-0	-0	0	-0	-0
Orphanet_723203	ENSG00000140986	1	0	0.704333	-1.64153	0.762296	0.536911	-1.25133	-0.7442	-0.38186	0.808917	0.0447283	0	0	-0	0	0	-0
Orphanet_723203	ENSG00000149564	1	0	-0.930074	-0.544849	0.762296	-0.708992	-0.415336	-0.7442	-0.38186	0.677213	0.0447283	0	-0	-0	0	-0	-0
Orphanet_723203	ENSG00000173227	1	0	0.875926	-1.30594	0.762296	0.667715	-0.995514	-0.7442	-0.38186	0.851439	0.0447283	0	0	-0	0	0	-0
Orphanet_723203	ENSG00000196361	1	0	1.40151	1.28836	0.762296	1.06837	0.982113	-0.7442	-0.38186	0.730522	0.0447283	0	0	0	0	0	0
Orphanet_723203	ENSG00000152207	1	1	-1.15811	-1.15453	0.762296	-0.88282	-0.880094	-1.12544	-2.28213	-1.02522	0.0447283	0	-0	-0	0	-0	-0
Orphanet_723203	ENSG00000197454	1	0	-1.4112	-0.712664	0.762296	-1.07575	-0.543261	-1.12544	-2.28213	-1.06463	0.0447283	0	-0	-0	0	-0	-0
Orphanet_723203	ENSG00000196099	1	0	-1.84187	-0.727865	0.762296	-1.40405	-0.554849	-1.12544	-2.28213	-0.818961	0.0447283	0	-0	-0	0	-0	-0
Orphanet_723203	ENSG00000182334	1	0	-2.21435	-0.731806	0.762296	-1.68799	-0.557853	-1.12544	-2.28213	-0.934622	0.0447283	0	-0	-0	0	-0	-0
Orphanet_723203	ENSG00000180708	1	0	-0.543053	-0.693957	0.762296	-0.413967	-0.529001	-1.12544	-2.28213	-0.864071	0.0447283	0	-0	-0	0	-0	-0
Orphanet_723203	ENSG00000170953	1	0	-0.054617	-0.958606	0.762296	-0.0416343	-0.730742	-1.12544	-2.28213	-0.778542	0.0447283	0	-0	-0	0	-0	-0
Orphanet_723203	ENSG00000176239	1	0	-0.311106	-1.10307	0.762296	-0.237155	-0.840865	-1.12544	-2.28213	-0.989423	0.0447283	0	-0	-0	0	-0	-0
Orphanet_723203	ENSG00000183251	1	0	-0.915024	-0.980026	0.762296	-0.697519	-0.74707	-1.12544	-2.28213	-1.04347	0.0447283	0	-0	-0	0	-0	-0
Orphanet_723203	ENSG00000188340	1	0	-0.276131	-0.869835	0.762296	-0.210493	-0.663072	-1.12544	-2.28213	-1.03617	0.0447283	0	-0	-0	0	-0	-0
Orphanet_723203	ENSG00000183269	1	0	-2.84597	-1.02111	0.762296	-2.16947	-0.778388	-1.12544	-2.28213	-0.918923	0.0447283	0	-0	-0	0	-0	-0
Orphanet_723203	ENSG00000156052	1	1	1.42712	1.54606	0.762296	1.08789	1.17856	-0.7442	-1.90208	-0.714972	0.0447283	0	0	0	0	0	0
Orphanet_723203	ENSG00000100336	1	0	-2.36918	-2.09518	0.762296	-1.80602	-1.59715	-0.7442	-1.90208	-0.487339	0.0447283	0	-0	-0	0	-0	-0
Orphanet_723203	ENSG00000198522	1	0	0.38009	-0.274213	0.762296	0.289741	-0.209032	-0.7442	-1.90208	-0.749321	0.0447283	0	0	-0	0	0	-0
Orphanet_723203	ENSG00000173585	1	0	-0.677965	-0.539682	0.762296	-0.51681	-0.411397	-0.7442	-1.90208	-0.580064	0.0447283	0	-0	-0	0	-0	-0
Orphanet_723203	ENSG00000122034	1	0	-0.557869	-1.27629	0.762296	-0.425261	-0.972912	-0.7442	-1.90208	-0.763927	0.0447283	0	-0	-0	0	-0	-0
Orphanet_723203	ENSG00000157999	1	0	-1.35048	-0.991406	0.762296	-1.02946	-0.755745	-0.7442	-1.90208	-0.511201	0.0447283	0	-0	-0	0	-0	-0
Orphanet_723203	ENSG00000184860	1	0	-0.663251	-1.49313	0.762296	-0.505594	-1.13821	-0.7442	-1.90208	-0.441565	0.0447283	0	-0	-0	0	-0	-0
Orphanet_723203	ENSG00000183389	1	0	-0.699488	-1.1792	0.762296	-0.533217	-0.898896	-0.7442	-1.90208	-0.442327	0.0447283	0	-0	-0	0	-0	-0
Orphanet_723203	ENSG00000163930	1	1	0.856321	1.22076	0.762296	0.65277	0.93058	0.399524	0.758302	0.562709	0.0447283	0	0	0	0	0	0
Orphanet_723203	ENSG00000250151	1	0	0.248886	-1.06449	0.762296	0.189725	-0.811454	0.399524	0.758302	0.339308	0.0447283	0	0	-0	0	0	-0
Orphanet_723203	ENSG00000159495	1	0	-0.376835	-1.54663	0.762296	-0.28726	-1.17899	0.399524	0.758302	0.305087	0.0447283	0	-0	-0	0	-0	-0
Orphanet_723203	ENSG00000179148	1	0	0.383058	-0.904848	0.762296	0.292004	-0.689762	0.399524	0.758302	0.587846	0.0447283	0	0	-0	0	0	-0
Orphanet_723203	ENSG00000182473	1	0	1.05112	0.201142	0.762296	0.801266	0.15333	0.399524	0.758302	0.293391	0.0447283	0	0	0	0	0	0
Orphanet_723203	ENSG00000012822	1	0	0.647172	0.215182	0.762296	0.493337	0.164033	0.399524	0.758302	0.418866	0.0447283	0	0	0	0	0	0
Orphanet_723203	ENSG00000163357	1	0	-0.512189	-1.32425	0.762296	-0.39044	-1.00947	0.399524	0.758302	0.592281	0.0447283	0	-0	-0	0	-0	-0
Orphanet_723203	ENSG00000103319	1	0	0.332049	-1.15446	0.762296	0.253119	-0.88004	0.399524	0.758302	0.422271	0.0447283	0	0	-0	0	0	-0
Orphanet_723203	ENSG00000143921	1	0	-0.19943	-1.36849	0.762296	-0.152025	-1.04319	0.399524	0.758302	0.365903	0.0447283	0	-0	-0	0	-0	-0
Orphanet_723203	ENSG00000145901	1	0	0.157915	0.779437	0.762296	0.120378	0.594162	0.399524	0.758302	0.593928	0.0447283	0	0	0	0	0	0
Orphanet_723203	ENSG00000089169	1	0	0.413078	0.740683	0.762296	0.314888	0.56462	0.399524	0.758302	0.350274	0.0447283	0	0	0	0	0	0
Orphanet_724143	ENSG00000157954	0	1	0.621092	0.637279	-0.237704	-0.147636	-0.151484	-0.362959	-0.00180612	0.210815	-0.844356	0	0	0	1	0.621092	0.637279
Orphanet_724143	ENSG00000132970	0	0	0.470492	0.615677	-0.237704	-0.111838	-0.146349	-0.362959	-0.00180612	0.188511	-0.844356	0	0	0	1	0.470492	0.615677
Orphanet_724143	ENSG00000164010	0	0	-2.21157	-1.43612	-0.237704	0.525698	0.34137	-0.362959	-0.00180612	-0.068929	-0.844356	0	-0	-0	1	-2.21157	-1.43612
Orphanet_724143	ENSG00000125999	0	0	-1.79409	-1.14005	-0.237704	0.426462	0.270994	-0.362959	-0.00180612	0.154898	-0.844356	0	-0	-0	1	-1.79409	-1.14005
Orphanet_724143	ENSG00000134802	0	0	-0.806242	-0.286852	-0.237704	0.191647	0.0681858	-0.362959	-0.00180612	0.0850541	-0.844356	0	-0	-0	1	-0.806242	-0.286852
Orphanet_724143	ENSG00000129354	0	0	0.870055	-0.734581	-0.237704	-0.206815	0.174613	-0.362959	-0.00180612	0.148631	-0.844356	0	0	-0	1	0.870055	-0.734581
Orphanet_724143	ENSG00000132612	0	0	1.09912	0.97302	-0.237704	-0.261266	-0.231291	-0.362959	-0.00180612	0.249186	-0.844356	0	0	0	1	1.09912	0.97302
Orphanet_724143	ENSG00000167333	0	0	-0.527968	-0.892987	-0.237704	0.1255	0.212266	-0.362959	-0.00180612	-0.0198799	-0.844356	0	-0	-0	1	-0.527968	-0.892987
Orphanet_724143	ENSG00000162520	0	0	-0.322628	-0.798966	-0.237704	0.0766898	0.189917	-0.362959	-0.00180612	0.271052	-0.844356	0	-0	-0	1	-0.322628	-0.798966
Orphanet_724143	ENSG00000178802	0	0	0.0908891	-0.816906	-0.237704	-0.0216047	0.194182	-0.362959	-0.00180612	0.216143	-0.844356	0	0	-0	1	0.0908891	-0.816906
Orphanet_724143	ENSG00000180353	0	0	-0.054123	-0.160935	-0.237704	0.0128652	0.0382549	-0.362959	-0.00180612	0.152489	-0.844356	0	-0	-0	1	-0.054123	-0.160935
Orphanet_724148	ENSG00000141580	0	1	0.600809	0.650766	-0.237704	-0.142815	-0.15469	-1.12544	-0.00180612	-0.653371	-1.56986	0	0	0	1	0.600809	0.650766
Orphanet_724148	ENSG00000135373	0	0	0.605364	0.749295	-0.237704	-0.143897	-0.17811	-1.12544	-0.00180612	-0.486269	-1.56986	0	0	0	1	0.605364	0.749295
Orphanet_724148	ENSG00000070010	0	0	0.83814	1.68255	-0.237704	-0.199229	-0.399948	-1.12544	-0.00180612	-0.469823	-1.56986	0	0	0	1	0.83814	1.68255
Orphanet_724148	ENSG00000203780	0	0	-0.0234912	-0.974659	-0.237704	0.00558394	0.23168	-1.12544	-0.00180612	-0.624381	-1.56986	0	-0	-0	1	-0.0234912	-0.974659
Orphanet_725	ENSG00000183454	0.5	1	0.794528	1.23124	0.262296	0.208402	0.32295	1.16201	1.13836	-0.165129	-0.844356	1	0.794528	1.23124	0	0	0
Orphanet_725	ENSG00000155052	0.5	0	0.15253	0.656218	0.262296	0.0400081	0.172124	1.16201	1.13836	-0.395611	-0.844356	1	0.15253	0.656218	0	0	0
Orphanet_725	ENSG00000138002	0.5	0	0.822009	0.0166574	0.262296	0.21561	0.00436916	1.16201	1.13836	-0.27915	-0.844356	1	0.822009	0.0166574	0	0	0
Orphanet_725	ENSG00000156218	0.5	0	-0.612279	0.158351	0.262296	-0.160598	0.0415348	1.16201	1.13836	-0.366679	-0.844356	1	-0.612279	0.158351	0	-0	0
Orphanet_725	ENSG00000107104	0.5	0	-0.101184	-0.65732	0.262296	-0.0265403	-0.172413	1.16201	1.13836	-0.115102	-0.844356	1	-0.101184	-0.65732	0	-0	-0
Orphanet_725	ENSG00000119720	0.5	0	-0.392612	-0.618245	0.262296	-0.102981	-0.162163	1.16201	1.13836	-0.406348	-0.844356	1	-0.392612	-0.618245	0	-0	-0
Orphanet_725	ENSG00000101680	0.5	0	-0.73355	-0.202124	0.262296	-0.192408	-0.0530165	1.16201	1.13836	-0.274717	-0.844356	1	-0.73355	-0.202124	0	-0	-0
Orphanet_725	ENSG00000144283	0.5	0	1.17847	0.264488	0.262296	0.309109	0.0693743	1.16201	1.13836	-0.41023	-0.844356	1	1.17847	0.264488	0	0	0
Orphanet_725	ENSG00000140534	0.5	0	-1.56105	0.173567	0.262296	-0.409459	0.0455261	1.16201	1.13836	-0.202684	-0.844356	1	-1.56105	0.173567	0	-0	0
Orphanet_725	ENSG00000184677	0.5	0	-0.00146301	0.176348	0.262296	-0.000383743	0.0462554	1.16201	1.13836	-0.279729	-0.844356	1	-0.00146301	0.176348	0	-0	0
Orphanet_725	ENSG00000144028	0.5	0	0.879458	1.42651	0.262296	0.230678	0.374169	1.16201	1.13836	-0.138766	-0.844356	1	0.879458	1.42651	0	0	0
Orphanet_725898	ENSG00000128951	0.5	1	-1.28213	-0.103719	0.262296	-0.336298	-0.0272052	-1.50668	-1.52202	0.646197	-0.844356	0	-0	-0	1	-1.28213	-0.103719
Orphanet_725898	ENSG00000123427	0.5	0	0.673043	-1.2464	0.262296	0.176537	-0.326926	-1.50668	-1.52202	0.665941	-0.844356	0	0	-0	1	0.673043	-1.2464
Orphanet_725898	ENSG00000167900	0.5	0	-0.165981	0.369553	0.262296	-0.0435361	0.0969323	-1.50668	-1.52202	0.915272	-0.844356	0	-0	0	1	-0.165981	0.369553
Orphanet_725898	ENSG00000125835	0.5	0	0.924179	1.22918	0.262296	0.242409	0.32241	-1.50668	-1.52202	0.846385	-0.844356	0	0	0	1	0.924179	1.22918
Orphanet_725898	ENSG00000182208	0.5	0	0.151899	0.324067	0.262296	0.0398424	0.0850014	-1.50668	-1.52202	0.655018	-0.844356	0	0	0	1	0.151899	0.324067
Orphanet_725898	ENSG00000214819	0.5	0	-3.88309	-0.810484	0.262296	-1.01852	-0.212587	-1.50668	-1.52202	0.611882	-0.844356	0	-0	-0	1	-3.88309	-0.810484
Orphanet_725898	ENSG00000150455	0.5	0	-0.794825	-1.54522	0.262296	-0.20848	-0.405305	-1.50668	-1.52202	0.765398	-0.844356	0	-0	-0	1	-0.794825	-1.54522
Orphanet_725898	ENSG00000171729	0.5	0	0.17047	0.193913	0.262296	0.0447136	0.0508628	-1.50668	-1.52202	0.649677	-0.844356	0	0	0	1	0.17047	0.193913
Orphanet_725898	ENSG00000118707	0.5	0	0.889064	0.726523	0.262296	0.233198	0.190564	-1.50668	-1.52202	0.722369	-0.844356	0	0	0	1	0.889064	0.726523
Orphanet_725898	ENSG00000109103	0.5	0	0.915564	-0.281516	0.262296	0.240149	-0.0738406	-1.50668	-1.52202	0.846385	-0.844356	0	0	-0	1	0.915564	-0.281516
Orphanet_725898	ENSG00000122136	0.5	0	-3.55662	-1.32204	0.262296	-0.932889	-0.346767	-1.50668	-1.52202	0.793421	-0.844356	0	-0	-0	1	-3.55662	-1.32204
Orphanet_726	ENSG00000140521	0.25	1	0.427419	0.248598	0.0122963	0.00525566	0.00305683	1.16201	1.13836	0.796074	-0.844356	0	0	0	1	0.427419	0.248598
Orphanet_726	ENSG00000116254	0.25	0	1.00349	1.1678	0.0122963	0.0123392	0.0143596	1.16201	1.13836	0.665172	-0.844356	0	0	0	1	1.00349	1.1678
Orphanet_726	ENSG00000143126	0.25	0	0.832239	1.02101	0.0122963	0.0102334	0.0125546	1.16201	1.13836	0.898149	-0.844356	0	0	0	1	0.832239	1.02101
Orphanet_726	ENSG00000133030	0.25	0	-0.140018	1.02235	0.0122963	-0.0017217	0.012571	1.16201	1.13836	0.782969	-0.844356	0	-0	0	1	-0.140018	1.02235
Orphanet_726	ENSG00000162105	0.25	0	0.348364	1.08143	0.0122963	0.00428358	0.0132975	1.16201	1.13836	0.675461	-0.844356	0	0	0	1	0.348364	1.08143
Orphanet_726	ENSG00000172037	0.25	0	0.249895	0.157302	0.0122963	0.00307277	0.00193423	1.16201	1.13836	0.773364	-0.844356	0	0	0	1	0.249895	0.157302
Orphanet_726	ENSG00000070182	0.25	0	0.644763	1.25684	0.0122963	0.00792818	0.0154545	1.16201	1.13836	0.622133	-0.844356	0	0	0	1	0.644763	1.25684
Orphanet_726	ENSG00000130294	0.25	0	0.865937	1.25906	0.0122963	0.0106478	0.0154817	1.16201	1.13836	0.880591	-0.844356	0	0	0	1	0.865937	1.25906
Orphanet_726	ENSG00000184956	0.25	0	-2.07316	-0.870744	0.0122963	-0.0254922	-0.0107069	1.16201	1.13836	0.869264	-0.844356	0	-0	-0	1	-2.07316	-0.870744
Orphanet_726	ENSG00000178921	0.25	0	0.140931	-0.17456	0.0122963	0.00173293	-0.00214643	1.16201	1.13836	0.917743	-0.844356	0	0	-0	1	0.140931	-0.17456
Orphanet_726	ENSG00000124126	0.25	0	0.780634	1.47769	0.0122963	0.00959889	0.0181701	1.16201	1.13836	0.691086	-0.844356	0	0	0	1	0.780634	1.47769
Orphanet_726442	ENSG00000137265	0.25	1	0.733575	1.08018	0.0122963	0.00902024	0.0132822	-0.362959	-0.00180612	0.479829	-0.912711	1	0.733575	1.08018	0	0	0
Orphanet_726442	ENSG00000144852	0.25	0	-0.429734	-1.31894	0.0122963	-0.00528413	-0.0162181	-0.362959	-0.00180612	0.379584	-0.912711	1	-0.429734	-1.31894	0	-0	-0
Orphanet_726442	ENSG00000176029	0.25	0	-1.93056	-1.3181	0.0122963	-0.0237387	-0.0162077	-0.362959	-0.00180612	0.348066	-0.912711	1	-1.93056	-1.3181	0	-0	-0
Orphanet_726442	ENSG00000167261	0.25	0	-1.01987	-1.34831	0.0122963	-0.0125406	-0.0165792	-0.362959	-0.00180612	0.571428	-0.912711	1	-1.01987	-1.34831	0	-0	-0
Orphanet_726442	ENSG00000143536	0.25	0	-2.49213	-1.10042	0.0122963	-0.0306439	-0.013531	-0.362959	-0.00180612	0.4939	-0.912711	1	-2.49213	-1.10042	0	-0	-0
Orphanet_726442	ENSG00000092850	0.25	0	0.348364	-1.26185	0.0122963	0.00428358	-0.015516	-0.362959	-0.00180612	0.483273	-0.912711	1	0.348364	-1.26185	0	0	-0
Orphanet_726442	ENSG00000137098	0.25	0	-2.13323	-1.15297	0.0122963	-0.0262308	-0.0141773	-0.362959	-0.00180612	0.326523	-0.912711	1	-2.13323	-1.15297	0	-0	-0
Orphanet_726442	ENSG00000008196	0.25	0	1.46581	1.40494	0.0122963	0.018024	0.0172755	-0.362959	-0.00180612	0.5514	-0.912711	1	1.46581	1.40494	0	0	0
Orphanet_726442	ENSG00000141480	0.25	0	0.944615	1.14643	0.0122963	0.0116152	0.0140968	-0.362959	-0.00180612	0.519687	-0.912711	1	0.944615	1.14643	0	0	0
Orphanet_726442	ENSG00000182054	0.25	0	0.901764	0.816058	0.0122963	0.0110883	0.0100345	-0.362959	-0.00180612	0.534115	-0.912711	1	0.901764	0.816058	0	0	0
Orphanet_726452	ENSG00000137265	0.5	1	0.733575	1.08018	0.262296	0.192414	0.283328	-0.362959	-0.00180612	0.479829	-0.988274	1	0.733575	1.08018	0	0	0
Orphanet_726452	ENSG00000083454	0.5	0	-0.399765	-1.39192	0.262296	-0.104857	-0.365095	-0.362959	-0.00180612	0.331054	-0.988274	1	-0.399765	-1.39192	0	-0	-0
Orphanet_726452	ENSG00000140968	0.5	0	0.451193	1.15051	0.262296	0.118346	0.301774	-0.362959	-0.00180612	0.537787	-0.988274	1	0.451193	1.15051	0	0	0
Orphanet_726452	ENSG00000133063	0.5	0	-1.46049	-1.39237	0.262296	-0.383081	-0.365213	-0.362959	-0.00180612	0.437952	-0.988274	1	-1.46049	-1.39237	0	-0	-0
Orphanet_726452	ENSG00000170260	0.5	0	-0.386895	-0.644338	0.262296	-0.101481	-0.169008	-0.362959	-0.00180612	0.588824	-0.988274	1	-0.386895	-0.644338	0	-0	-0
Orphanet_726452	ENSG00000198732	0.5	0	1.05549	0.372507	0.262296	0.27685	0.0977072	-0.362959	-0.00180612	0.369294	-0.988274	1	1.05549	0.372507	0	0	0
Orphanet_726452	ENSG00000144852	0.5	0	-0.429734	-1.31894	0.262296	-0.112718	-0.345954	-0.362959	-0.00180612	0.379584	-0.988274	1	-0.429734	-1.31894	0	-0	-0
Orphanet_726452	ENSG00000196839	0.5	0	-0.82148	-0.816625	0.262296	-0.215471	-0.214198	-0.362959	-0.00180612	0.464943	-0.988274	1	-0.82148	-0.816625	0	-0	-0
Orphanet_726452	ENSG00000241484	0.5	0	-0.754891	-1.66619	0.262296	-0.198005	-0.437036	-0.362959	-0.00180612	0.509193	-0.988274	1	-0.754891	-1.66619	0	-0	-0
Orphanet_726479	ENSG00000137265	1	1	0.733575	1.08018	0.762296	0.559202	0.82342	-0.362959	-0.00180612	0.479829	-0.912711	1	0.733575	1.08018	0	0	0
Orphanet_726479	ENSG00000143536	1	0	-2.49213	-1.10042	0.762296	-1.89974	-0.838843	-0.362959	-0.00180612	0.4939	-0.912711	1	-2.49213	-1.10042	0	-0	-0
Orphanet_726479	ENSG00000133063	1	0	-1.46049	-1.39237	0.762296	-1.11333	-1.0614	-0.362959	-0.00180612	0.437952	-0.912711	1	-1.46049	-1.39237	0	-0	-0
Orphanet_726479	ENSG00000175048	1	0	0.781817	0.765705	0.762296	0.595976	0.583694	-0.362959	-0.00180612	0.471043	-0.912711	1	0.781817	0.765705	0	0	0
Orphanet_726479	ENSG00000166949	1	0	0.968262	0.943798	0.762296	0.738103	0.719454	-0.362959	-0.00180612	0.547154	-0.912711	1	0.968262	0.943798	0	0	0
Orphanet_726479	ENSG00000141480	1	0	0.944615	1.14643	0.762296	0.720077	0.873921	-0.362959	-0.00180612	0.519687	-0.912711	1	0.944615	1.14643	0	0	0
Orphanet_726479	ENSG00000183287	1	0	0.0383005	-0.257893	0.762296	0.0291963	-0.196591	-0.362959	-0.00180612	0.396291	-0.912711	1	0.0383005	-0.257893	0	0	-0
Orphanet_726479	ENSG00000198915	1	0	0.907583	0.888888	0.762296	0.691847	0.677596	-0.362959	-0.00180612	0.401139	-0.912711	1	0.907583	0.888888	0	0	0
Orphanet_726479	ENSG00000140968	1	0	0.451193	1.15051	0.762296	0.343943	0.877027	-0.362959	-0.00180612	0.537787	-0.912711	1	0.451193	1.15051	0	0	0
Orphanet_726479	ENSG00000126351	1	0	1.73752	1.4036	0.762296	1.32451	1.06996	-0.362959	-0.00180612	0.539284	-0.912711	1	1.73752	1.4036	0	0	0
Orphanet_726677	ENSG00000160563	0.25	1	0.0682632	-0.0450587	0.0122963	0.000839382	-0.000554053	-1.12544	-0.761914	-0.425608	-0.912711	0	0	-0	1	0.0682632	-0.0450587
Orphanet_726677	ENSG00000158764	0.25	0	-1.14108	-1.20497	0.0122963	-0.014031	-0.0148167	-1.12544	-0.761914	-0.0825825	-0.912711	0	-0	-0	1	-1.14108	-1.20497
Orphanet_726677	ENSG00000128710	0.25	0	2.1374	0.567875	0.0122963	0.026282	0.00698275	-1.12544	-0.761914	-0.207242	-0.912711	0	0	0	1	2.1374	0.567875
Orphanet_726677	ENSG00000128039	0.25	0	-0.124923	-0.590889	0.0122963	-0.00153608	-0.00726573	-1.12544	-0.761914	-0.302463	-0.912711	0	-0	-0	1	-0.124923	-0.590889
Orphanet_726677	ENSG00000108100	0.25	0	1.2466	1.04033	0.0122963	0.0153286	0.0127922	-1.12544	-0.761914	-0.420135	-0.912711	0	0	0	1	1.2466	1.04033
Orphanet_726677	ENSG00000117305	0.25	0	0.290367	-0.709026	0.0122963	0.00357043	-0.00871837	-1.12544	-0.761914	-0.16683	-0.912711	0	0	-0	1	0.290367	-0.709026
Orphanet_726677	ENSG00000136940	0.25	0	0.540703	0.559082	0.0122963	0.00664863	0.00687462	-1.12544	-0.761914	-0.405623	-0.912711	0	0	0	1	0.540703	0.559082
Orphanet_726677	ENSG00000005194	0.25	0	-0.00626082	-0.414967	0.0122963	-7.69847e-05	-0.00510255	-1.12544	-0.761914	-0.325058	-0.912711	0	-0	-0	1	-0.00626082	-0.414967
Orphanet_726677	ENSG00000179914	0.25	0	-0.738689	-0.719732	0.0122963	-0.00908312	-0.00885002	-1.12544	-0.761914	-0.144216	-0.912711	0	-0	-0	1	-0.738689	-0.719732
Orphanet_726677	ENSG00000100104	0.25	0	-1.3946	-1.43576	0.0122963	-0.0171484	-0.0176544	-1.12544	-0.761914	-0.27005	-0.912711	0	-0	-0	1	-1.3946	-1.43576
Orphanet_726695	ENSG00000138411	0	1	0.528492	1.06217	-0.237704	-0.125624	-0.252481	1.16201	1.13836	-0.287579	-0.844356	1	0.528492	1.06217	0	0	0
Orphanet_726695	ENSG00000115183	0	0	0.385519	0.491021	-0.237704	-0.0916394	-0.116718	1.16201	1.13836	-0.0965699	-0.844356	1	0.385519	0.491021	0	0	0
Orphanet_726695	ENSG00000185313	0	0	-0.191022	-1.11516	-0.237704	0.0454067	0.265077	1.16201	1.13836	-0.348744	-0.844356	1	-0.191022	-1.11516	0	-0	-0
Orphanet_726695	ENSG00000007174	0	0	-0.022047	-0.864331	-0.237704	0.00524065	0.205455	1.16201	1.13836	-0.20557	-0.844356	1	-0.022047	-0.864331	0	-0	-0
Orphanet_726695	ENSG00000183090	0	0	-2.13154	-0.665706	-0.237704	0.506675	0.158241	1.16201	1.13836	-0.270266	-0.844356	1	-2.13154	-0.665706	0	-0	-0
Orphanet_726695	ENSG00000119720	0	0	-0.392612	-0.618245	-0.237704	0.0933253	0.146959	1.16201	1.13836	-0.406348	-0.844356	1	-0.392612	-0.618245	0	-0	-0
Orphanet_726695	ENSG00000112297	0	0	-0.949969	-1.1061	-0.237704	0.225811	0.262924	1.16201	1.13836	-0.396641	-0.844356	1	-0.949969	-1.1061	0	-0	-0
Orphanet_726695	ENSG00000071054	0	0	0.957345	1.3303	-0.237704	-0.227564	-0.316218	1.16201	1.13836	-0.407528	-0.844356	1	0.957345	1.3303	0	0	0
Orphanet_726695	ENSG00000130396	0	0	0.00276461	1.07774	-0.237704	-0.000657159	-0.256183	1.16201	1.13836	-0.353801	-0.844356	1	0.00276461	1.07774	0	0	0
Orphanet_726695	ENSG00000148143	0	0	0.907306	1.75905	-0.237704	-0.21567	-0.418132	1.16201	1.13836	-0.396394	-0.844356	1	0.907306	1.75905	0	0	0
Orphanet_726695	ENSG00000088538	0	0	1.0436	1.1693	-0.237704	-0.248068	-0.277946	1.16201	1.13836	-0.289619	-0.844356	1	1.0436	1.1693	0	0	0
Orphanet_726700	ENSG00000105722	0	1	0.916256	1.62811	-0.237704	-0.217797	-0.387009	0.018283	-0.38186	1.4158	-0.844356	1	0.916256	1.62811	0	0	0
Orphanet_726700	ENSG00000125398	0	0	1.22712	1.64118	-0.237704	-0.29169	-0.390115	0.018283	-0.38186	1.66094	-0.844356	1	1.22712	1.64118	0	0	0
Orphanet_726700	ENSG00000160877	0	0	0.770087	1.80292	-0.237704	-0.183052	-0.42856	0.018283	-0.38186	1.29979	-0.844356	1	0.770087	1.80292	0	0	0
Orphanet_726700	ENSG00000127564	0	0	-0.348441	0.570931	-0.237704	0.0828258	-0.135712	0.018283	-0.38186	1.39224	-0.844356	1	-0.348441	0.570931	0	-0	0
Orphanet_726700	ENSG00000063660	0	0	0.344831	0.0372157	-0.237704	-0.0819676	-0.00884631	0.018283	-0.38186	1.57928	-0.844356	1	0.344831	0.0372157	0	0	0
Orphanet_726700	ENSG00000167302	0	0	-1.30638	-1.39082	-0.237704	0.310532	0.330604	0.018283	-0.38186	1.49713	-0.844356	1	-1.30638	-1.39082	0	-0	-0
Orphanet_726700	ENSG00000179348	0	0	0.363862	1.58223	-0.237704	-0.0864913	-0.376102	0.018283	-0.38186	1.48239	-0.844356	1	0.363862	1.58223	0	0	0
Orphanet_726700	ENSG00000111252	0	0	-0.0570529	-0.256039	-0.237704	0.0135617	0.0608614	0.018283	-0.38186	1.61189	-0.844356	1	-0.0570529	-0.256039	0	-0	-0
Orphanet_726700	ENSG00000161328	0	0	-1.59419	-1.23773	-0.237704	0.378945	0.294214	0.018283	-0.38186	1.56628	-0.844356	1	-1.59419	-1.23773	0	-0	-0
Orphanet_726700	ENSG00000162413	0	0	1.02799	-0.113464	-0.237704	-0.244358	0.0269708	0.018283	-0.38186	1.75979	-0.844356	1	1.02799	-0.113464	0	0	-0
Orphanet_726700	ENSG00000153902	0	0	0.579475	-0.603017	-0.237704	-0.137743	0.143339	0.018283	-0.38186	1.3843	-0.844356	1	0.579475	-0.603017	0	0	-0
Orphanet_726703	ENSG00000125952	0	1	1.81585	1.15417	-0.237704	-0.431634	-0.27435	-1.88792	-1.52202	0.0436016	-0.844356	1	1.81585	1.15417	0	0	0
Orphanet_726703	ENSG00000108826	0	0	-0.0272167	-1.11796	-0.237704	0.0064695	0.265742	-1.88792	-1.52202	0.0555411	-0.844356	1	-0.0272167	-1.11796	0	-0	-0
Orphanet_726703	ENSG00000174992	0	0	-0.255431	-0.00517102	-0.237704	0.0607168	0.00122917	-1.88792	-1.52202	0.15225	-0.844356	1	-0.255431	-0.00517102	0	-0	-0
Orphanet_726703	ENSG00000204370	0	0	-0.749117	-0.158522	-0.237704	0.178068	0.0376812	-1.88792	-1.52202	-0.0392553	-0.844356	1	-0.749117	-0.158522	0	-0	-0
Orphanet_726703	ENSG00000182187	0	0	0.323085	-1.20261	-0.237704	-0.0767986	0.285865	-1.88792	-1.52202	0.259467	-0.844356	1	0.323085	-1.20261	0	0	-0
Orphanet_726703	ENSG00000100360	0	0	0.496755	-0.998973	-0.237704	-0.11808	0.23746	-1.88792	-1.52202	0.0614553	-0.844356	1	0.496755	-0.998973	0	0	-0
Orphanet_726703	ENSG00000164008	0	0	0.0547814	-1.48769	-0.237704	-0.0130218	0.35363	-1.88792	-1.52202	0.215773	-0.844356	1	0.0547814	-1.48769	0	0	-0
Orphanet_726703	ENSG00000135643	0	0	1.60109	1.09898	-0.237704	-0.380584	-0.261231	-1.88792	-1.52202	0.116942	-0.844356	1	1.60109	1.09898	0	0	0
Orphanet_726703	ENSG00000151033	0	0	-1.09071	-1.40237	-0.237704	0.259265	0.33335	-1.88792	-1.52202	-0.0392553	-0.844356	1	-1.09071	-1.40237	0	-0	-0
Orphanet_726703	ENSG00000112149	0	0	-0.988392	-0.720991	-0.237704	0.234944	0.171382	-1.88792	-1.52202	-0.0697293	-0.844356	1	-0.988392	-0.720991	0	-0	-0
Orphanet_726703	ENSG00000114902	0	0	-0.604226	0.324218	-0.237704	0.143627	-0.0770679	-1.88792	-1.52202	0.237699	-0.844356	1	-0.604226	0.324218	0	-0	0
Orphanet_726782	ENSG00000069431	0	1	0.533843	0.215676	-0.237704	-0.126896	-0.051267	1.16201	1.13836	-1.26187	-0.844356	0	0	0	1	0.533843	0.215676
Orphanet_726782	ENSG00000046889	0	0	0.574057	-0.0256553	-0.237704	-0.136456	0.00609836	1.16201	1.13836	-1.13598	-0.844356	0	0	-0	1	0.574057	-0.0256553
Orphanet_726782	ENSG00000146463	0	0	1.23259	1.36717	-0.237704	-0.292991	-0.324982	1.16201	1.13836	-1.327	-0.844356	0	0	0	1	1.23259	1.36717
Orphanet_726782	ENSG00000139116	0	0	0.410294	0.399198	-0.237704	-0.0975285	-0.0948908	1.16201	1.13836	-1.351	-0.844356	0	0	0	1	0.410294	0.399198
Orphanet_726782	ENSG00000164944	0	0	0.821596	0.863529	-0.237704	-0.195296	-0.205264	1.16201	1.13836	-1.38057	-0.844356	0	0	0	1	0.821596	0.863529
Orphanet_726782	ENSG00000140386	0	0	0.17835	0.716626	-0.237704	-0.0423945	-0.170345	1.16201	1.13836	-1.17514	-0.844356	0	0	0	1	0.17835	0.716626
Orphanet_726782	ENSG00000164151	0	0	-1.93498	1.22978	-0.237704	0.459953	-0.292323	1.16201	1.13836	-1.14726	-0.844356	0	-0	0	1	-1.93498	1.22978
Orphanet_726782	ENSG00000153253	0	0	0.809425	1.11611	-0.237704	-0.192403	-0.265303	1.16201	1.13836	-1.27572	-0.844356	0	0	0	1	0.809425	1.11611
Orphanet_726782	ENSG00000165494	0	0	1.05178	1.83616	-0.237704	-0.250012	-0.436462	1.16201	1.13836	-1.24213	-0.844356	0	0	0	1	1.05178	1.83616
Orphanet_726782	ENSG00000104133	0	0	-0.467207	-0.92674	-0.237704	0.111057	0.22029	1.16201	1.13836	-1.09302	-0.844356	0	-0	-0	1	-0.467207	-0.92674
Orphanet_726782	ENSG00000163629	0	0	-0.0998861	-0.0280619	-0.237704	0.0237433	0.00667041	1.16201	1.13836	-1.28294	-0.844356	0	-0	-0	1	-0.0998861	-0.0280619
Orphanet_726799	ENSG00000121297	0.25	1	0.736111	1.35401	0.0122963	0.00905142	0.0166493	0.780766	0.378248	0.333515	-0.844356	1	0.736111	1.35401	0	0	0
Orphanet_726799	ENSG00000204961	0.25	0	-1.12116	-0.526173	0.0122963	-0.013786	-0.00646997	0.780766	0.378248	0.544115	-0.844356	1	-1.12116	-0.526173	0	-0	-0
Orphanet_726799	ENSG00000204963	0.25	0	-0.968091	-0.710468	0.0122963	-0.0119039	-0.00873611	0.780766	0.378248	0.471889	-0.844356	1	-0.968091	-0.710468	0	-0	-0
Orphanet_726799	ENSG00000204962	0.25	0	-1.24086	-0.697219	0.0122963	-0.015258	-0.0085732	0.780766	0.378248	0.416219	-0.844356	1	-1.24086	-0.697219	0	-0	-0
Orphanet_726799	ENSG00000204965	0.25	0	-0.967185	-0.322294	0.0122963	-0.0118928	-0.00396301	0.780766	0.378248	0.273956	-0.844356	1	-0.967185	-0.322294	0	-0	-0
Orphanet_726799	ENSG00000179981	0.25	0	0.442257	1.3298	0.0122963	0.00543811	0.0163516	0.780766	0.378248	0.576569	-0.844356	1	0.442257	1.3298	0	0	0
Orphanet_726799	ENSG00000198797	0.25	0	0.806735	1.04895	0.0122963	0.00991983	0.0128982	0.780766	0.378248	0.294043	-0.844356	1	0.806735	1.04895	0	0	0
Orphanet_726799	ENSG00000112182	0.25	0	0.822579	1.53746	0.0122963	0.0101147	0.018905	0.780766	0.378248	0.341913	-0.844356	1	0.822579	1.53746	0	0	0
Orphanet_726799	ENSG00000253731	0.25	0	-0.566433	-1.16787	0.0122963	-0.00696501	-0.0143605	0.780766	0.378248	0.33165	-0.844356	1	-0.566433	-1.16787	0	-0	-0
Orphanet_726799	ENSG00000101115	0.25	0	-0.562689	1.93666	0.0122963	-0.00691897	0.0238137	0.780766	0.378248	0.391066	-0.844356	1	-0.562689	1.93666	0	-0	0
Orphanet_726799	ENSG00000148842	0.25	0	1.25412	1.15758	0.0122963	0.0154209	0.0142339	0.780766	0.378248	0.410426	-0.844356	1	1.25412	1.15758	0	0	0
Orphanet_727296	ENSG00000144021	0.5	1	0.740134	-0.162524	0.262296	0.194134	-0.0426295	-1.12544	-0.38186	0.503113	-0.844356	0	0	-0	1	0.740134	-0.162524
Orphanet_727296	ENSG00000105202	0.5	0	0.677318	1.40383	0.262296	0.177658	0.36822	-1.12544	-0.38186	0.470071	-0.844356	0	0	0	1	0.677318	1.40383
Orphanet_727296	ENSG00000176476	0.5	0	0.986103	0.397766	0.262296	0.258651	0.104332	-1.12544	-0.38186	0.555945	-0.844356	0	0	0	1	0.986103	0.397766
Orphanet_727296	ENSG00000167112	0.5	0	-0.135098	-1.10747	0.262296	-0.0354357	-0.290485	-1.12544	-0.38186	0.549272	-0.844356	0	-0	-0	1	-0.135098	-1.10747
Orphanet_727296	ENSG00000148985	0.5	0	1.25648	0.103381	0.262296	0.32957	0.0271165	-1.12544	-0.38186	0.42511	-0.844356	0	0	0	1	1.25648	0.103381
Orphanet_727296	ENSG00000158882	0.5	0	0.943647	0.560901	0.262296	0.247515	0.147122	-1.12544	-0.38186	0.349287	-0.844356	0	0	0	1	0.943647	0.560901
Orphanet_727296	ENSG00000163517	0.5	0	0.675257	0.179645	0.262296	0.177117	0.0471202	-1.12544	-0.38186	0.583096	-0.844356	0	0	0	1	0.675257	0.179645
Orphanet_727296	ENSG00000182902	0.5	0	-0.371381	-0.765719	0.262296	-0.0974117	-0.200845	-1.12544	-0.38186	0.437527	-0.844356	0	-0	-0	1	-0.371381	-0.765719
Orphanet_727296	ENSG00000088682	0.5	0	0.369231	-0.941935	0.262296	0.096848	-0.247066	-1.12544	-0.38186	0.509299	-0.844356	0	0	-0	1	0.369231	-0.941935
Orphanet_727296	ENSG00000146701	0.5	0	0.66817	-0.184352	0.262296	0.175259	-0.0483547	-1.12544	-0.38186	0.419067	-0.844356	0	0	-0	1	0.66817	-0.184352
Orphanet_727296	ENSG00000100365	0.5	0	-0.51426	-1.41198	0.262296	-0.134888	-0.370356	-1.12544	-0.38186	0.585809	-0.844356	0	-0	-0	1	-0.51426	-1.41198
Orphanet_727394	ENSG00000105610	0	1	-0.655969	-1.0352	-0.237704	0.155926	0.24607	-0.7442	-1.14197	1.95169	-0.844356	0	-0	-0	1	-0.655969	-1.0352
Orphanet_727394	ENSG00000188883	0	0	-1.63346	-1.30691	-0.237704	0.388279	0.310657	-0.7442	-1.14197	1.96078	-0.844356	0	-0	-0	1	-1.63346	-1.30691
Orphanet_727394	ENSG00000105672	0	0	-1.48016	-0.915985	-0.237704	0.351839	0.217733	-0.7442	-1.14197	1.4667	-0.844356	0	-0	-0	1	-1.48016	-0.915985
Orphanet_727394	ENSG00000188095	0	0	-1.54462	-1.10539	-0.237704	0.367163	0.262755	-0.7442	-1.14197	2.0132	-0.844356	0	-0	-0	1	-1.54462	-1.10539
Orphanet_727394	ENSG00000189120	0	0	1.12654	0.148914	-0.237704	-0.267784	-0.0353975	-0.7442	-1.14197	1.76952	-0.844356	0	0	0	1	1.12654	0.148914
Orphanet_727394	ENSG00000143768	0	0	-0.211048	-1.0827	-0.237704	0.0501669	0.257361	-0.7442	-1.14197	1.79742	-0.844356	0	-0	-0	1	-0.211048	-1.0827
Orphanet_727394	ENSG00000167700	0	0	-0.696312	-1.702	-0.237704	0.165516	0.404571	-0.7442	-1.14197	1.69165	-0.844356	0	-0	-0	1	-0.696312	-1.702
Orphanet_727394	ENSG00000115596	0	0	0.954627	0.184823	-0.237704	-0.226918	-0.043933	-0.7442	-1.14197	2.06615	-0.844356	0	0	0	1	0.954627	0.184823
Orphanet_727394	ENSG00000130711	0	0	1.2663	1.20474	-0.237704	-0.301004	-0.286371	-0.7442	-1.14197	1.53015	-0.844356	0	0	0	1	1.2663	1.20474
Orphanet_727394	ENSG00000103241	0	0	1.22328	1.53751	-0.237704	-0.290778	-0.365471	-0.7442	-1.14197	1.72633	-0.844356	0	0	0	1	1.22328	1.53751
Orphanet_727394	ENSG00000173950	0	0	0.972977	-0.795125	-0.237704	-0.23128	0.189004	-0.7442	-1.14197	1.33099	-0.844356	0	0	-0	1	0.972977	-0.795125
Orphanet_727861	ENSG00000134684	0	1	0.72603	0.287217	-0.237704	-0.17258	-0.0682725	0.018283	0.378248	-0.420482	-0.844356	0	0	0	1	0.72603	0.287217
Orphanet_727861	ENSG00000100926	0	0	0.965293	0.266331	-0.237704	-0.229454	-0.063308	0.018283	0.378248	-0.0987222	-0.844356	0	0	0	1	0.965293	0.266331
Orphanet_727861	ENSG00000031698	0	0	0.649522	1.42048	-0.237704	-0.154394	-0.337652	0.018283	0.378248	-0.281827	-0.844356	0	0	0	1	0.649522	1.42048
Orphanet_727861	ENSG00000116996	0	0	-2.04902	-1.21918	-0.237704	0.487059	0.289804	0.018283	0.378248	-0.181401	-0.844356	0	-0	-0	1	-2.04902	-1.21918
Orphanet_727861	ENSG00000165819	0	0	0.876053	0.12329	-0.237704	-0.208241	-0.0293066	0.018283	0.378248	-0.380959	-0.844356	0	0	0	1	0.876053	0.12329
Orphanet_727861	ENSG00000132792	0	0	0.914715	0.752772	-0.237704	-0.217431	-0.178937	0.018283	0.378248	-0.379891	-0.844356	0	0	0	1	0.914715	0.752772
Orphanet_727861	ENSG00000135093	0	0	0.288189	0.0654437	-0.237704	-0.0685035	-0.0155562	0.018283	0.378248	-0.189228	-0.844356	0	0	0	1	0.288189	0.0654437
Orphanet_727861	ENSG00000101361	0	0	0.42972	0.974888	-0.237704	-0.102146	-0.231734	0.018283	0.378248	-0.243674	-0.844356	0	0	0	1	0.42972	0.974888
Orphanet_727861	ENSG00000131323	0	0	0.758185	1.39112	-0.237704	-0.180223	-0.330674	0.018283	0.378248	-0.2144	-0.844356	0	0	0	1	0.758185	1.39112
Orphanet_727861	ENSG00000110934	0	0	-0.578523	-0.321601	-0.237704	0.137517	0.0764457	0.018283	0.378248	-0.286035	-0.844356	0	-0	-0	1	-0.578523	-0.321601
Orphanet_727861	ENSG00000163518	0	0	-2.71477	-1.54692	-0.237704	0.645312	0.367708	0.018283	0.378248	-0.302344	-0.844356	0	-0	-0	1	-2.71477	-1.54692
Orphanet_727915	ENSG00000084674	0.5	1	-1.18469	0.131943	0.262296	-0.310739	0.0346081	1.16201	1.13836	-1.21648	-0.844356	0	-0	0	1	-1.18469	0.131943
Orphanet_727915	ENSG00000196116	0.5	0	0.0808326	0.418957	0.262296	0.0212021	0.109891	1.16201	1.13836	-1.18668	-0.844356	0	0	0	1	0.0808326	0.418957
Orphanet_727915	ENSG00000198722	0.5	0	-0.971241	0.047182	0.262296	-0.254753	0.0123757	1.16201	1.13836	-1.16235	-0.844356	0	-0	0	1	-0.971241	0.047182
Orphanet_727915	ENSG00000143199	0.5	0	-0.721268	-0.936689	0.262296	-0.189186	-0.24569	1.16201	1.13836	-1.15128	-0.844356	0	-0	-0	1	-0.721268	-0.936689
Orphanet_727915	ENSG00000069431	0.5	0	0.533843	0.215676	0.262296	0.140025	0.056571	1.16201	1.13836	-1.26187	-0.844356	0	0	0	1	0.533843	0.215676
Orphanet_727915	ENSG00000165494	0.5	0	1.05178	1.83616	0.262296	0.275878	0.481618	1.16201	1.13836	-1.24213	-0.844356	0	0	0	1	1.05178	1.83616
Orphanet_727915	ENSG00000163214	0.5	0	0.13285	-0.183469	0.262296	0.0348461	-0.0481232	1.16201	1.13836	-1.17416	-0.844356	0	0	-0	1	0.13285	-0.183469
Orphanet_727915	ENSG00000105976	0.5	0	0.184644	0.86662	0.262296	0.0484314	0.227311	1.16201	1.13836	-1.1932	-0.844356	0	0	0	1	0.184644	0.86662
Orphanet_727915	ENSG00000198718	0.5	0	0.115751	0.29921	0.262296	0.0303611	0.0784816	1.16201	1.13836	-1.23887	-0.844356	0	0	0	1	0.115751	0.29921
Orphanet_727915	ENSG00000180263	0.5	0	-0.746926	0.239798	0.262296	-0.195916	0.0628981	1.16201	1.13836	-1.33229	-0.844356	0	-0	0	1	-0.746926	0.239798
Orphanet_727915	ENSG00000144285	0.5	0	0.891322	1.24632	0.262296	0.23379	0.326906	1.16201	1.13836	-1.36661	-0.844356	0	0	0	1	0.891322	1.24632
Orphanet_727925	ENSG00000132855	0.5	1	-0.408552	-1.46526	0.262296	-0.107162	-0.384333	-0.362959	-0.38186	-2.08697	-0.844356	0	-0	-0	1	-0.408552	-1.46526
Orphanet_727925	ENSG00000253710	0.5	0	-0.235299	-0.695716	0.262296	-0.061718	-0.182484	-0.362959	-0.38186	-1.57365	-0.844356	0	-0	-0	1	-0.235299	-0.695716
Orphanet_727925	ENSG00000129295	0.5	0	-0.794938	-1.43914	0.262296	-0.208509	-0.377481	-0.362959	-0.38186	-1.52801	-0.844356	0	-0	-0	1	-0.794938	-1.43914
Orphanet_727925	ENSG00000112796	0.5	0	-0.254963	-0.908846	0.262296	-0.0668759	-0.238387	-0.362959	-0.38186	-1.57255	-0.844356	0	-0	-0	1	-0.254963	-0.908846
Orphanet_727925	ENSG00000152926	0.5	0	-3.88309	-1.18251	0.262296	-1.01852	-0.310169	-0.362959	-0.38186	-2.15017	-0.844356	0	-0	-0	1	-3.88309	-1.18251
Orphanet_727925	ENSG00000065548	0.5	0	0.863751	1.13875	0.262296	0.226559	0.29869	-0.362959	-0.38186	-1.62153	-0.844356	0	0	0	1	0.863751	1.13875
Orphanet_727925	ENSG00000197124	0.5	0	-3.60413	-1.19574	0.262296	-0.945349	-0.313638	-0.362959	-0.38186	-1.78736	-0.844356	0	-0	-0	1	-3.60413	-1.19574
Orphanet_727925	ENSG00000117020	0.5	0	1.07666	1.63868	0.262296	0.282405	0.42982	-0.362959	-0.38186	-1.59231	-0.844356	0	0	0	1	1.07666	1.63868
Orphanet_727925	ENSG00000138050	0.5	0	-1.19886	-1.08043	0.262296	-0.314455	-0.283393	-0.362959	-0.38186	-1.60711	-0.844356	0	-0	-0	1	-1.19886	-1.08043
Orphanet_727925	ENSG00000203837	0.5	0	-1.75346	-1.50543	0.262296	-0.459927	-0.394868	-0.362959	-0.38186	-1.47956	-0.844356	0	-0	-0	1	-1.75346	-1.50543
Orphanet_727925	ENSG00000163285	0.5	0	0.283321	0.341764	0.262296	0.0743139	0.0896434	-0.362959	-0.38186	-1.73664	-0.844356	0	0	0	1	0.283321	0.341764
Orphanet_727932	ENSG00000169174	0.25	1	-1.76701	-1.07015	0.0122963	-0.0217276	-0.0131588	0.780766	0.378248	1.46734	-0.844356	1	-1.76701	-1.07015	0	-0	-0
Orphanet_727932	ENSG00000184363	0.25	0	0.438983	-0.301332	0.0122963	0.00539785	-0.00370526	0.780766	0.378248	1.59407	-0.844356	1	0.438983	-0.301332	0	0	-0
Orphanet_727932	ENSG00000116871	0.25	0	0.522636	1.0177	0.0122963	0.00642647	0.0125139	0.780766	0.378248	1.50685	-0.844356	1	0.522636	1.0177	0	0	0
Orphanet_727932	ENSG00000129910	0.25	0	-0.314248	-0.548132	0.0122963	-0.00386408	-0.00673997	0.780766	0.378248	1.46757	-0.844356	1	-0.314248	-0.548132	0	-0	-0
Orphanet_727932	ENSG00000174332	0.25	0	0.275602	-0.0437962	0.0122963	0.00338888	-0.000538529	0.780766	0.378248	1.54987	-0.844356	1	0.275602	-0.0437962	0	0	-0
Orphanet_727932	ENSG00000106009	0.25	0	-0.969252	-1.29467	0.0122963	-0.0119182	-0.0159196	0.780766	0.378248	1.5397	-0.844356	1	-0.969252	-1.29467	0	-0	-0
Orphanet_727932	ENSG00000099904	0.25	0	0.746516	1.08756	0.0122963	0.00917936	0.0133729	0.780766	0.378248	1.55533	-0.844356	1	0.746516	1.08756	0	0	0
Orphanet_727932	ENSG00000050820	0.25	0	0.236394	1.41901	0.0122963	0.00290676	0.0174485	0.780766	0.378248	1.49164	-0.844356	1	0.236394	1.41901	0	0	0
Orphanet_727932	ENSG00000172508	0.25	0	0.358842	-1.25875	0.0122963	0.00441241	-0.0154779	0.780766	0.378248	1.60854	-0.844356	1	0.358842	-1.25875	0	0	-0
Orphanet_727932	ENSG00000163013	0.25	0	1.03199	1.14976	0.0122963	0.0126896	0.0141377	0.780766	0.378248	1.68243	-0.844356	1	1.03199	1.14976	0	0	0
Orphanet_727932	ENSG00000164818	0.25	0	-0.76349	-0.849333	0.0122963	-0.00938808	-0.0104436	0.780766	0.378248	1.45681	-0.844356	1	-0.76349	-0.849333	0	-0	-0
Orphanet_728467	ENSG00000204420	0	1	-1.03472	-1.20419	-0.237704	0.245957	0.28624	-1.50668	-1.14197	1.30317	-0.844356	0	-0	-0	1	-1.03472	-1.20419
Orphanet_728467	ENSG00000167779	0	0	-0.428405	-0.22563	-0.237704	0.101833	0.053633	-1.50668	-1.14197	1.46503	-0.844356	0	-0	-0	1	-0.428405	-0.22563
Orphanet_728467	ENSG00000160256	0	0	-1.22213	-0.582897	-0.237704	0.290504	0.138557	-1.50668	-1.14197	1.46221	-0.844356	0	-0	-0	1	-1.22213	-0.582897
Orphanet_728467	ENSG00000100307	0	0	1.24071	0.966025	-0.237704	-0.294921	-0.229628	-1.50668	-1.14197	1.37446	-0.844356	0	0	0	1	1.24071	0.966025
Orphanet_728467	ENSG00000167791	0	0	0.505951	-1.00088	-0.237704	-0.120266	0.237914	-1.50668	-1.14197	1.44138	-0.844356	0	0	-0	1	0.505951	-1.00088
Orphanet_728467	ENSG00000111671	0	0	0.0276191	-1.39565	-0.237704	-0.00656517	0.331752	-1.50668	-1.14197	1.31055	-0.844356	0	0	-0	1	0.0276191	-1.39565
Orphanet_728467	ENSG00000153563	0	0	-2.14099	-1.16657	-0.237704	0.508922	0.277298	-1.50668	-1.14197	1.33065	-0.844356	0	-0	-0	1	-2.14099	-1.16657
Orphanet_728467	ENSG00000177989	0	0	-0.535129	-1.12946	-0.237704	0.127202	0.268476	-1.50668	-1.14197	1.96146	-0.844356	0	-0	-0	1	-0.535129	-1.12946
Orphanet_728467	ENSG00000165171	0	0	-0.633939	-1.54476	-0.237704	0.15069	0.367196	-1.50668	-1.14197	1.41851	-0.844356	0	-0	-0	1	-0.633939	-1.54476
Orphanet_728467	ENSG00000141744	0	0	0.120217	-1.16342	-0.237704	-0.0285761	0.27655	-1.50668	-1.14197	1.46083	-0.844356	0	0	-0	1	0.120217	-1.16342
Orphanet_728467	ENSG00000197272	0	0	-0.913514	1.00133	-0.237704	0.217146	-0.238019	-1.50668	-1.14197	1.44975	-0.844356	0	-0	0	1	-0.913514	1.00133
Orphanet_728662	ENSG00000172238	0	1	0.28724	-0.11379	-0.237704	-0.0682779	0.0270482	-0.7442	-1.52202	1.23174	-0.912711	0	0	-0	0	0	-0
Orphanet_728662	ENSG00000140067	0	0	-0.36109	-0.593409	-0.237704	0.0858323	0.141055	-0.7442	-1.52202	1.0107	-0.912711	0	-0	-0	0	-0	-0
Orphanet_728662	ENSG00000101255	0	0	-0.800424	-0.952791	-0.237704	0.190264	0.226482	-0.7442	-1.52202	1.12357	-0.912711	0	-0	-0	0	-0	-0
Orphanet_728662	ENSG00000180694	0	0	0.3719	0.390082	-0.237704	-0.0884021	-0.092724	-0.7442	-1.52202	0.943169	-0.912711	0	0	0	0	0	0
Orphanet_728662	ENSG00000213965	0	0	-1.99189	-1.68921	-0.237704	0.473479	0.401532	-0.7442	-1.52202	0.977103	-0.912711	0	-0	-0	0	-0	-0
Orphanet_728662	ENSG00000153487	0	0	-0.88452	0.887983	-0.237704	0.210254	-0.211077	-0.7442	-1.52202	1.23334	-0.912711	0	-0	0	0	-0	0
Orphanet_728662	ENSG00000167536	0	0	0.224772	-0.240738	-0.237704	-0.0534292	0.0572242	-0.7442	-1.52202	1.10458	-0.912711	0	0	-0	0	0	-0
Orphanet_728662	ENSG00000177606	0	0	1.25966	1.55655	-0.237704	-0.299426	-0.369997	-0.7442	-1.52202	1.20873	-0.912711	0	0	0	0	0	0
Orphanet_728662	ENSG00000272636	0	0	1.1264	0.0424475	-0.237704	-0.26775	-0.0100899	-0.7442	-1.52202	0.944413	-0.912711	0	0	0	0	0	0
Orphanet_728662	ENSG00000005486	0	0	-0.293118	0.3025	-0.237704	0.0696753	-0.0719054	-0.7442	-1.52202	1.00343	-0.912711	0	-0	0	0	-0	0
Orphanet_728764	ENSG00000158793	1	1	0.195287	-1.52455	0.762296	0.148867	-1.16216	-1.12544	-0.38186	0.262186	-0.912711	0	0	-0	1	0.195287	-1.52455
Orphanet_728764	ENSG00000163959	1	0	-0.289042	-1.48299	0.762296	-0.220335	-1.13048	-1.12544	-0.38186	0.264501	-0.912711	0	-0	-0	1	-0.289042	-1.48299
Orphanet_728764	ENSG00000198624	1	0	-0.655892	-1.40156	0.762296	-0.499984	-1.0684	-1.12544	-0.38186	0.050576	-0.912711	0	-0	-0	1	-0.655892	-1.40156
Orphanet_728764	ENSG00000076248	1	0	0.265407	-0.302256	0.762296	0.202318	-0.230409	-1.12544	-0.38186	0.218147	-0.912711	0	0	-0	1	0.265407	-0.302256
Orphanet_728764	ENSG00000138617	1	0	0.610672	-1.13404	0.762296	0.465513	-0.864473	-1.12544	-0.38186	0.161764	-0.912711	0	0	-0	1	0.610672	-1.13404
Orphanet_728764	ENSG00000189430	1	0	-2.86287	-0.700303	0.762296	-2.18236	-0.533838	-1.12544	-0.38186	0.166569	-0.912711	0	-0	-0	1	-2.86287	-0.700303
Orphanet_728764	ENSG00000160862	1	0	-1.36445	-1.57718	0.762296	-1.04012	-1.20228	-1.12544	-0.38186	0.0998393	-0.912711	0	-0	-0	1	-1.36445	-1.57718
Orphanet_728764	ENSG00000122203	1	0	-0.147776	-0.111088	0.762296	-0.112649	-0.0846823	-1.12544	-0.38186	0.209491	-0.912711	0	-0	-0	1	-0.147776	-0.111088
Orphanet_728764	ENSG00000156398	1	0	0.425569	-1.28093	0.762296	0.324409	-0.976447	-1.12544	-0.38186	0.108939	-0.912711	0	0	-0	1	0.425569	-1.28093
Orphanet_728764	ENSG00000090273	1	0	0.920587	1.0085	0.762296	0.70176	0.768777	-1.12544	-0.38186	0.218373	-0.912711	0	0	0	1	0.920587	1.0085
Orphanet_728902	ENSG00000126106	0.25	1	0.37909	-0.144199	0.0122963	0.00466139	-0.00177311	-1.50668	-1.14197	0.76803	-0.844356	0	0	-0	1	0.37909	-0.144199
Orphanet_728902	ENSG00000121716	0.25	0	-2.99042	-1.34162	0.0122963	-0.036771	-0.0164969	-1.50668	-1.14197	0.736793	-0.844356	0	-0	-0	1	-2.99042	-1.34162
Orphanet_728902	ENSG00000105369	0.25	0	-2.02069	1.00996	0.0122963	-0.024847	0.0124188	-1.50668	-1.14197	0.89779	-0.844356	0	-0	0	1	-2.02069	1.00996
Orphanet_728902	ENSG00000103375	0.25	0	-0.59546	-1.13497	0.0122963	-0.00732194	-0.0139559	-1.50668	-1.14197	0.901191	-0.844356	0	-0	-0	1	-0.59546	-1.13497
Orphanet_728902	ENSG00000182196	0.25	0	0.112607	-0.761076	0.0122963	0.00138464	-0.0093584	-1.50668	-1.14197	0.738854	-0.844356	0	0	-0	1	0.112607	-0.761076
Orphanet_728902	ENSG00000125775	0.25	0	-0.0593681	-1.40439	0.0122963	-0.000730006	-0.0172688	-1.50668	-1.14197	0.619574	-0.844356	0	-0	-0	1	-0.0593681	-1.40439
Orphanet_728902	ENSG00000124205	0.25	0	-1.97183	-0.537404	0.0122963	-0.0242461	-0.00660806	-1.50668	-1.14197	0.85708	-0.844356	0	-0	-0	1	-1.97183	-0.537404
Orphanet_728902	ENSG00000148291	0.25	0	-1.41161	-1.04613	0.0122963	-0.0173576	-0.0128634	-1.50668	-1.14197	0.782088	-0.844356	0	-0	-0	1	-1.41161	-1.04613
Orphanet_728902	ENSG00000105755	0.25	0	0.0295253	-0.51007	0.0122963	0.000363051	-0.00627195	-1.50668	-1.14197	0.83865	-0.844356	0	0	-0	1	0.0295253	-0.51007
Orphanet_728902	ENSG00000108878	0.25	0	0.149744	-0.959584	0.0122963	0.00184129	-0.0117993	-1.50668	-1.14197	0.703222	-0.844356	0	0	-0	1	0.149744	-0.959584
Orphanet_728902	ENSG00000135916	0.25	0	0.802018	0.820583	0.0122963	0.00986182	0.0100901	-1.50668	-1.14197	0.783512	-0.844356	0	0	0	1	0.802018	0.820583
Orphanet_729649	ENSG00000074181	0	1	0.232596	0.919757	-0.237704	-0.055289	-0.21863	1.16201	1.13836	1.50143	-0.912711	0	0	0	1	0.232596	0.919757
Orphanet_729649	ENSG00000079432	0	0	0.540531	1.41347	-0.237704	-0.128486	-0.335986	1.16201	1.13836	1.51457	-0.912711	0	0	0	1	0.540531	1.41347
Orphanet_729649	ENSG00000124006	0	0	0.434313	-0.968064	-0.237704	-0.103238	0.230112	1.16201	1.13836	1.5074	-0.912711	0	0	-0	1	0.434313	-0.968064
Orphanet_729649	ENSG00000100767	0	0	-0.716912	-1.73334	-0.237704	0.170413	0.412021	1.16201	1.13836	1.34303	-0.912711	0	-0	-0	1	-0.716912	-1.73334
Orphanet_729649	ENSG00000011451	0	0	0.367125	1.62506	-0.237704	-0.0872669	-0.386284	1.16201	1.13836	1.41598	-0.912711	0	0	0	1	0.367125	1.62506
Orphanet_729649	ENSG00000160323	0	0	-1.16777	0.0784552	-0.237704	0.277584	-0.0186491	1.16201	1.13836	1.34881	-0.912711	0	-0	0	1	-1.16777	0.0784552
Orphanet_729649	ENSG00000204248	0	0	0.4642	0.667944	-0.237704	-0.110342	-0.158773	1.16201	1.13836	1.29976	-0.912711	0	0	0	1	0.4642	0.667944
Orphanet_729649	ENSG00000177943	0	0	-0.914256	-1.86726	-0.237704	0.217322	0.443854	1.16201	1.13836	1.5495	-0.912711	0	-0	-0	1	-0.914256	-1.86726
Orphanet_729649	ENSG00000168453	0	0	-0.104296	0.19464	-0.237704	0.0247915	-0.0462666	1.16201	1.13836	1.34552	-0.912711	0	-0	0	1	-0.104296	0.19464
Orphanet_729649	ENSG00000050555	0	0	-0.494783	-0.81619	-0.237704	0.117612	0.194011	1.16201	1.13836	1.31605	-0.912711	0	-0	-0	1	-0.494783	-0.81619
Orphanet_729761	ENSG00000095319	0	1	0.558381	0.634379	-0.237704	-0.132729	-0.150794	1.16201	1.13836	-0.173776	-0.844356	0	0	0	1	0.558381	0.634379
Orphanet_729761	ENSG00000198691	0	0	0.21126	-0.961849	-0.237704	-0.0502174	0.228635	1.16201	1.13836	-0.12794	-0.844356	0	0	-0	1	0.21126	-0.961849
Orphanet_729761	ENSG00000172493	0	0	-0.545665	0.57879	-0.237704	0.129707	-0.13758	1.16201	1.13836	-0.159632	-0.844356	0	-0	0	1	-0.545665	0.57879
Orphanet_729761	ENSG00000136111	0	0	0.389188	-0.0939003	-0.237704	-0.0925115	0.0223205	1.16201	1.13836	-0.363648	-0.844356	0	0	-0	1	0.389188	-0.0939003
Orphanet_729761	ENSG00000021645	0	0	1.13006	1.34841	-0.237704	-0.268618	-0.320521	1.16201	1.13836	-0.0771927	-0.844356	0	0	0	1	1.13006	1.34841
Orphanet_729761	ENSG00000165699	0	0	0.115418	1.33373	-0.237704	-0.0274352	-0.317034	1.16201	1.13836	-0.352463	-0.844356	0	0	0	1	0.115418	1.33373
Orphanet_729761	ENSG00000164741	0	0	0.0018582	0.907016	-0.237704	-0.000441702	-0.215601	1.16201	1.13836	-0.363606	-0.844356	0	0	0	1	0.0018582	0.907016
Orphanet_729761	ENSG00000138411	0	0	0.528492	1.06217	-0.237704	-0.125624	-0.252481	1.16201	1.13836	-0.287579	-0.844356	0	0	0	1	0.528492	1.06217
Orphanet_729761	ENSG00000138347	0	0	0.0791184	0.228441	-0.237704	-0.0188067	-0.0543014	1.16201	1.13836	-0.421351	-0.844356	0	0	0	1	0.0791184	0.228441
Orphanet_729761	ENSG00000156218	0	0	-0.612279	0.158351	-0.237704	0.145541	-0.0376406	1.16201	1.13836	-0.366679	-0.844356	0	-0	0	1	-0.612279	0.158351
Orphanet_729761	ENSG00000124201	0	0	0.117442	0.937018	-0.237704	-0.0279164	-0.222733	1.16201	1.13836	-0.24453	-0.844356	0	0	0	1	0.117442	0.937018
Orphanet_729781	ENSG00000109917	0	1	0.355802	-0.464109	-0.237704	-0.0845755	0.11032	-0.362959	-0.00180612	-0.0307259	-0.844356	0	0	-0	1	0.355802	-0.464109
Orphanet_729781	ENSG00000122861	0	0	-0.726458	-0.544177	-0.237704	0.172682	0.129353	-0.362959	-0.00180612	0.0225037	-0.844356	0	-0	-0	1	-0.726458	-0.544177
Orphanet_729781	ENSG00000167528	0	0	0.370211	0.193868	-0.237704	-0.0880005	-0.0460831	-0.362959	-0.00180612	0.0554811	-0.844356	0	0	0	1	0.370211	0.193868
Orphanet_729781	ENSG00000116221	0	0	-0.856542	-0.863188	-0.237704	0.203603	0.205183	-0.362959	-0.00180612	-0.026285	-0.844356	0	-0	-0	1	-0.856542	-0.863188
Orphanet_729781	ENSG00000080293	0	0	-0.114342	-1.66078	-0.237704	0.0271796	0.394774	-0.362959	-0.00180612	0.2579	-0.844356	0	-0	-0	1	-0.114342	-1.66078
Orphanet_729781	ENSG00000172986	0	0	0.130843	-0.741603	-0.237704	-0.0311019	0.176282	-0.362959	-0.00180612	0.125108	-0.844356	0	0	-0	1	0.130843	-0.741603
Orphanet_729781	ENSG00000267281	0	0	0.747893	0.170055	-0.237704	-0.177777	-0.0404227	-0.362959	-0.00180612	0.0757443	-0.844356	0	0	0	1	0.747893	0.170055
Orphanet_729781	ENSG00000129988	0	0	-1.16636	-1.7842	-0.237704	0.277247	0.424112	-0.362959	-0.00180612	0.0405174	-0.844356	0	-0	-0	1	-1.16636	-1.7842
Orphanet_729781	ENSG00000139083	0	0	1.17166	1.42659	-0.237704	-0.278507	-0.339105	-0.362959	-0.00180612	-0.0548455	-0.844356	0	0	0	1	1.17166	1.42659
Orphanet_729781	ENSG00000204290	0	0	-1.7125	-1.33222	-0.237704	0.407067	0.316673	-0.362959	-0.00180612	0.108587	-0.844356	0	-0	-0	1	-1.7125	-1.33222
Orphanet_729781	ENSG00000132275	0	0	-0.722681	-1.44229	-0.237704	0.171784	0.342837	-0.362959	-0.00180612	0.199418	-0.844356	0	-0	-0	1	-0.722681	-1.44229
Orphanet_730	ENSG00000008710	0.5	1	-0.66222	0.925389	0.262296	-0.173698	0.242726	1.16201	1.13836	1.59761	0.630495	1	-0.66222	0.925389	0	-0	0
Orphanet_730	ENSG00000177943	0.5	0	-0.914256	-1.86726	0.262296	-0.239806	-0.489775	1.16201	1.13836	1.5495	0.630495	1	-0.914256	-1.86726	0	-0	-0
Orphanet_730	ENSG00000099821	0.5	0	-1.06068	-1.40983	0.262296	-0.278211	-0.369792	1.16201	1.13836	1.47916	0.630495	1	-1.06068	-1.40983	0	-0	-0
Orphanet_730	ENSG00000139718	0.5	0	0.426777	1.74293	0.262296	0.111942	0.457165	1.16201	1.13836	1.29478	0.630495	1	0.426777	1.74293	0	0	0
Orphanet_730	ENSG00000178209	0.5	0	0.371821	0.267256	0.262296	0.0975274	0.0701004	1.16201	1.13836	1.5737	0.630495	1	0.371821	0.267256	0	0	0
Orphanet_730	ENSG00000130702	0.5	0	-0.48645	0.658388	0.262296	-0.127594	0.172693	1.16201	1.13836	1.55988	0.630495	1	-0.48645	0.658388	0	-0	0
Orphanet_730	ENSG00000168071	0.5	0	-0.409003	-0.132977	0.262296	-0.10728	-0.0348794	1.16201	1.13836	1.64438	0.630495	1	-0.409003	-0.132977	0	-0	-0
Orphanet_730	ENSG00000148400	0.5	0	0.444797	1.5028	0.262296	0.116669	0.394179	1.16201	1.13836	1.43038	0.630495	1	0.444797	1.5028	0	0	0
Orphanet_730	ENSG00000090006	0.5	0	0.368054	0.73312	0.262296	0.0965392	0.192295	1.16201	1.13836	1.58327	0.630495	1	0.368054	0.73312	0	0	0
Orphanet_730	ENSG00000148357	0.5	0	-0.279881	-1.00631	0.262296	-0.0734117	-0.263952	1.16201	1.13836	1.29072	0.630495	1	-0.279881	-1.00631	0	-0	-0
Orphanet_730	ENSG00000178814	0.5	0	0.441622	-0.935524	0.262296	0.115836	-0.245384	1.16201	1.13836	1.53015	0.630495	1	0.441622	-0.935524	0	0	-0
Orphanet_730	ENSG00000086848	0.5	1	0.446245	-0.0252492	0.262296	0.117049	-0.00662277	0.399524	0.758302	-0.840439	0.630495	1	0.446245	-0.0252492	0	0	-0
Orphanet_730	ENSG00000082068	0.5	0	0.271164	0.48158	0.262296	0.0711253	0.126317	0.399524	0.758302	-0.925791	0.630495	1	0.271164	0.48158	0	0	0
Orphanet_730	ENSG00000088756	0.5	0	-0.142047	-0.420321	0.262296	-0.0372585	-0.110249	0.399524	0.758302	-0.969075	0.630495	1	-0.142047	-0.420321	0	-0	-0
Orphanet_730	ENSG00000003987	0.5	0	0.480889	-0.377406	0.262296	0.126135	-0.0989921	0.399524	0.758302	-0.796654	0.630495	1	0.480889	-0.377406	0	0	-0
Orphanet_730	ENSG00000157540	0.5	0	1.20608	1.64328	0.262296	0.316349	0.431027	0.399524	0.758302	-0.847582	0.630495	1	1.20608	1.64328	0	0	0
Orphanet_730	ENSG00000023228	0.5	0	0.45589	-0.548625	0.262296	0.119578	-0.143902	0.399524	0.758302	-0.99211	0.630495	1	0.45589	-0.548625	0	0	-0
Orphanet_730	ENSG00000204178	0.5	0	1.24242	1.29344	0.262296	0.325883	0.339265	0.399524	0.758302	-0.989159	0.630495	1	1.24242	1.29344	0	0	0
Orphanet_730	ENSG00000150712	0.5	0	0.232819	0.828179	0.262296	0.0610676	0.217228	0.399524	0.758302	-0.903688	0.630495	1	0.232819	0.828179	0	0	0
Orphanet_730	ENSG00000179295	0.5	0	0.289172	1.51134	0.262296	0.0758487	0.396418	0.399524	0.758302	-0.875338	0.630495	1	0.289172	1.51134	0	0	0
Orphanet_730	ENSG00000006747	0.5	0	0.145198	-1.74873	0.262296	0.0380848	-0.458686	0.399524	0.758302	-0.776833	0.630495	1	0.145198	-1.74873	0	0	-0
Orphanet_730	ENSG00000004864	0.5	0	0.747695	-0.974688	0.262296	0.196118	-0.255657	0.399524	0.758302	-0.903936	0.630495	1	0.747695	-0.974688	0	0	-0
Orphanet_730	ENSG00000089597	0.5	1	0.509045	0.973888	0.262296	0.133521	0.255447	0.780766	1.13836	0.126287	0.630495	1	0.509045	0.973888	0	0	0
Orphanet_730	ENSG00000127463	0.5	0	0.671536	-0.331841	0.262296	0.176141	-0.0870406	0.780766	1.13836	-0.0124951	0.630495	1	0.671536	-0.331841	0	0	-0
Orphanet_730	ENSG00000092847	0.5	0	1.50995	1.86339	0.262296	0.396055	0.48876	0.780766	1.13836	0.12701	0.630495	1	1.50995	1.86339	0	0	0
Orphanet_730	ENSG00000127527	0.5	0	0.431694	0.977484	0.262296	0.113232	0.25639	0.780766	1.13836	0.151968	0.630495	1	0.431694	0.977484	0	0	0
Orphanet_730	ENSG00000164099	0.5	0	-0.737912	-1.20241	0.262296	-0.193551	-0.315387	0.780766	1.13836	0.0700298	0.630495	1	-0.737912	-1.20241	0	-0	-0
Orphanet_730	ENSG00000155229	0.5	0	0.464981	0.403085	0.262296	0.121963	0.105728	0.780766	1.13836	0.182989	0.630495	1	0.464981	0.403085	0	0	0
Orphanet_730	ENSG00000105953	0.5	0	0.885635	1.04026	0.262296	0.232299	0.272855	0.780766	1.13836	0.242452	0.630495	1	0.885635	1.04026	0	0	0
Orphanet_730	ENSG00000054793	0.5	0	0.984856	1.09507	0.262296	0.258324	0.287234	0.780766	1.13836	0.208585	0.630495	1	0.984856	1.09507	0	0	0
Orphanet_730	ENSG00000133422	0.5	0	0.500633	1.10599	0.262296	0.131314	0.290096	0.780766	1.13836	-0.00811028	0.630495	1	0.500633	1.10599	0	0	0
Orphanet_730	ENSG00000186815	0.5	0	0.436141	0.490809	0.262296	0.114398	0.128737	0.780766	1.13836	0.267918	0.630495	1	0.436141	0.490809	0	0	0
Orphanet_730	ENSG00000171444	0.5	0	0.568733	0.160281	0.262296	0.149177	0.042041	0.780766	1.13836	0.253085	0.630495	1	0.568733	0.160281	0	0	0
Orphanet_730	ENSG00000090520	0.5	1	0.939484	0.803974	0.262296	0.246423	0.210879	-0.7442	-0.761914	-0.852374	0.630495	1	0.939484	0.803974	0	0	0
Orphanet_730	ENSG00000025039	0.5	0	0.934517	0.818566	0.262296	0.24512	0.214707	-0.7442	-0.761914	-0.994206	0.630495	1	0.934517	0.818566	0	0	0
Orphanet_730	ENSG00000112078	0.5	0	0.321281	0.206245	0.262296	0.0842707	0.0540972	-0.7442	-0.761914	-0.973426	0.630495	1	0.321281	0.206245	0	0	0
Orphanet_730	ENSG00000066654	0.5	0	-0.105104	-0.759969	0.262296	-0.0275683	-0.199337	-0.7442	-0.761914	-0.808442	0.630495	1	-0.105104	-0.759969	0	-0	-0
Orphanet_730	ENSG00000167785	0.5	0	-0.797058	-0.0886987	0.262296	-0.209065	-0.0232654	-0.7442	-0.761914	-1.04009	0.630495	1	-0.797058	-0.0886987	0	-0	-0
Orphanet_730	ENSG00000185787	0.5	0	0.920466	1.48525	0.262296	0.241435	0.389576	-0.7442	-0.761914	-1.07472	0.630495	1	0.920466	1.48525	0	0	0
Orphanet_730	ENSG00000120370	0.5	0	-0.879686	-0.695701	0.262296	-0.230738	-0.18248	-0.7442	-0.761914	-0.993624	0.630495	1	-0.879686	-0.695701	0	-0	-0
Orphanet_730	ENSG00000105854	0.5	0	0.290791	-0.616178	0.262296	0.0762733	-0.161621	-0.7442	-0.761914	-1.0264	0.630495	1	0.290791	-0.616178	0	0	-0
Orphanet_730	ENSG00000255529	0.5	0	-0.815339	0.198485	0.262296	-0.21386	0.052062	-0.7442	-0.761914	-0.87287	0.630495	1	-0.815339	0.198485	0	-0	0
Orphanet_730	ENSG00000170340	0.5	0	0.52302	0.903774	0.262296	0.137186	0.237057	-0.7442	-0.761914	-0.855505	0.630495	1	0.52302	0.903774	0	0	0
Orphanet_730	ENSG00000095574	0.5	0	0.819687	1.15981	0.262296	0.215001	0.304214	-0.7442	-0.761914	-0.851984	0.630495	1	0.819687	1.15981	0	0	0
Orphanet_730	ENSG00000118762	0.5	1	0.309867	0.474323	0.262296	0.0812769	0.124413	0.780766	0.378248	-0.23118	0.630495	1	0.309867	0.474323	0	0	0
Orphanet_730	ENSG00000131873	0.5	0	0.303757	1.07554	0.262296	0.0796743	0.282109	0.780766	0.378248	-0.101797	0.630495	1	0.303757	1.07554	0	0	0
Orphanet_730	ENSG00000169330	0.5	0	-0.648449	-0.745489	0.262296	-0.170086	-0.195539	0.780766	0.378248	-0.211257	0.630495	1	-0.648449	-0.745489	0	-0	-0
Orphanet_730	ENSG00000146776	0.5	0	1.20077	1.30376	0.262296	0.314956	0.341972	0.780766	0.378248	-0.153957	0.630495	1	1.20077	1.30376	0	0	0
Orphanet_730	ENSG00000170390	0.5	0	0.595482	0.900307	0.262296	0.156193	0.236147	0.780766	0.378248	-0.251446	0.630495	1	0.595482	0.900307	0	0	0
Orphanet_730	ENSG00000004487	0.5	0	0.753799	1.20131	0.262296	0.197719	0.3151	0.780766	0.378248	-0.34903	0.630495	1	0.753799	1.20131	0	0	0
Orphanet_730	ENSG00000140022	0.5	0	-0.0589043	-0.0481984	0.262296	-0.0154504	-0.0126423	0.780766	0.378248	-0.146771	0.630495	1	-0.0589043	-0.0481984	0	-0	-0
Orphanet_730	ENSG00000109654	0.5	0	0.804777	1.11002	0.262296	0.21109	0.291155	0.780766	0.378248	-0.215273	0.630495	1	0.804777	1.11002	0	0	0
Orphanet_730	ENSG00000072858	0.5	0	0.458462	-1.53189	0.262296	0.120253	-0.401808	0.780766	0.378248	-0.34447	0.630495	1	0.458462	-1.53189	0	0	-0
Orphanet_730	ENSG00000176994	0.5	0	0.0315283	-0.118706	0.262296	0.00826976	-0.0311361	0.780766	0.378248	-0.101162	0.630495	1	0.0315283	-0.118706	0	0	-0
Orphanet_730	ENSG00000198822	0.5	0	0.753228	0.800691	0.262296	0.197569	0.210018	0.780766	0.378248	-0.293392	0.630495	1	0.753228	0.800691	0	0	0
Orphanet_730	ENSG00000120697	0.5	1	0.0926543	0.402484	0.262296	0.0243029	0.10557	-1.12544	-1.14197	-1.23442	0.630495	1	0.0926543	0.402484	0	0	0
Orphanet_730	ENSG00000170509	0.5	0	-0.547294	-1.663	0.262296	-0.143553	-0.4362	-1.12544	-1.14197	-1.22022	0.630495	1	-0.547294	-1.663	0	-0	-0
Orphanet_730	ENSG00000092345	0.5	0	0.547572	1.1052	0.262296	0.143626	0.289891	-1.12544	-1.14197	-1.20141	0.630495	1	0.547572	1.1052	0	0	0
Orphanet_730	ENSG00000178913	0.5	0	0.524721	0.885649	0.262296	0.137632	0.232302	-1.12544	-1.14197	-1.14905	0.630495	1	0.524721	0.885649	0	0	0
Orphanet_730	ENSG00000150628	0.5	0	-1.42226	-1.36931	0.262296	-0.373053	-0.359165	-1.12544	-1.14197	-1.36761	0.630495	1	-1.42226	-1.36931	0	-0	-0
Orphanet_730	ENSG00000138660	0.5	0	0.334353	0.511194	0.262296	0.0876995	0.134084	-1.12544	-1.14197	-1.31861	0.630495	1	0.334353	0.511194	0	0	0
Orphanet_730	ENSG00000143753	0.5	0	-0.439154	-0.00271748	0.262296	-0.115188	-0.000712785	-1.12544	-1.14197	-1.3035	0.630495	1	-0.439154	-0.00271748	0	-0	-0
Orphanet_730	ENSG00000170222	0.5	0	-0.183099	-0.400977	0.262296	-0.0480261	-0.105175	-1.12544	-1.14197	-1.30668	0.630495	1	-0.183099	-0.400977	0	-0	-0
Orphanet_730	ENSG00000125245	0.5	0	-0.128852	-0.645942	0.262296	-0.0337973	-0.169428	-1.12544	-1.14197	-1.21158	0.630495	1	-0.128852	-0.645942	0	-0	-0
Orphanet_730	ENSG00000180481	0.5	0	-1.61109	-1.33899	0.262296	-0.422583	-0.351212	-1.12544	-1.14197	-1.27886	0.630495	1	-1.61109	-1.33899	0	-0	-0
Orphanet_730	ENSG00000235631	0.5	0	-0.337592	-1.16698	0.262296	-0.0885492	-0.306095	-1.12544	-1.14197	-1.09835	0.630495	1	-0.337592	-1.16698	0	-0	-0
Orphanet_730	ENSG00000160602	0.5	1	0.622697	-0.0479866	0.262296	0.163331	-0.0125867	0.399524	0.758302	0.777153	0.630495	1	0.622697	-0.0479866	0	0	-0
Orphanet_730	ENSG00000104853	0.5	0	1.09903	0.440151	0.262296	0.288272	0.11545	0.399524	0.758302	0.681032	0.630495	1	1.09903	0.440151	0	0	0
Orphanet_730	ENSG00000127084	0.5	0	-0.905686	-0.0312999	0.262296	-0.237558	-0.00820984	0.399524	0.758302	0.865423	0.630495	1	-0.905686	-0.0312999	0	-0	-0
Orphanet_730	ENSG00000173020	0.5	0	1.26651	1.30475	0.262296	0.332201	0.34223	0.399524	0.758302	0.790938	0.630495	1	1.26651	1.30475	0	0	0
Orphanet_730	ENSG00000116260	0.5	0	-0.711045	-1.21948	0.262296	-0.186504	-0.319866	0.399524	0.758302	0.90071	0.630495	1	-0.711045	-1.21948	0	-0	-0
Orphanet_730	ENSG00000108262	0.5	0	1.14638	1.28841	0.262296	0.300692	0.337946	0.399524	0.758302	0.868599	0.630495	1	1.14638	1.28841	0	0	0
Orphanet_730	ENSG00000205336	0.5	0	-0.0849536	-0.591257	0.262296	-0.022283	-0.155084	0.399524	0.758302	0.772585	0.630495	1	-0.0849536	-0.591257	0	-0	-0
Orphanet_730	ENSG00000100982	0.5	0	1.08924	1.48354	0.262296	0.285703	0.389128	0.399524	0.758302	0.656404	0.630495	1	1.08924	1.48354	0	0	0
Orphanet_730	ENSG00000137171	0.5	0	0.664425	-0.138837	0.262296	0.174276	-0.0364165	0.399524	0.758302	0.601545	0.630495	1	0.664425	-0.138837	0	0	-0
Orphanet_730	ENSG00000187535	0.5	1	-0.190468	-1.40197	0.262296	-0.049959	-0.367733	1.16201	1.13836	0.67733	0.630495	1	-0.190468	-1.40197	0	-0	-0
Orphanet_730	ENSG00000198286	0.5	0	0.608747	1.15628	0.262296	0.159672	0.303288	1.16201	1.13836	0.602775	0.630495	1	0.608747	1.15628	0	0	0
Orphanet_730	ENSG00000136002	0.5	0	-2.05352	0.449253	0.262296	-0.538629	0.117837	1.16201	1.13836	0.740013	0.630495	1	-2.05352	0.449253	0	-0	0
Orphanet_730	ENSG00000136205	0.5	0	-0.523669	1.05891	0.262296	-0.137356	0.277748	1.16201	1.13836	0.602089	0.630495	1	-0.523669	1.05891	0	-0	0
Orphanet_730	ENSG00000151208	0.5	0	0.660552	1.10104	0.262296	0.17326	0.2888	1.16201	1.13836	0.6821	0.630495	1	0.660552	1.10104	0	0	0
Orphanet_730	ENSG00000164692	0.5	0	0.327877	1.26616	0.262296	0.086001	0.332108	1.16201	1.13836	0.603088	0.630495	1	0.327877	1.26616	0	0	0
Orphanet_730	ENSG00000140279	0.5	0	0.150682	-1.3273	0.262296	0.0395234	-0.348145	1.16201	1.13836	0.60563	0.630495	1	0.150682	-1.3273	0	0	-0
Orphanet_730	ENSG00000166689	0.5	0	0.723592	0.397314	0.262296	0.189795	0.104214	1.16201	1.13836	0.605521	0.630495	1	0.723592	0.397314	0	0	0
Orphanet_730	ENSG00000158816	0.5	0	-0.366404	-1.43286	0.262296	-0.0961063	-0.375834	1.16201	1.13836	0.758944	0.630495	1	-0.366404	-1.43286	0	-0	-0
Orphanet_730	ENSG00000187122	0.5	0	0.899176	1.0087	0.262296	0.235851	0.264579	1.16201	1.13836	0.773565	0.630495	1	0.899176	1.0087	0	0	0
Orphanet_730	ENSG00000070182	0.5	0	0.644763	1.25684	0.262296	0.169119	0.329666	1.16201	1.13836	0.622133	0.630495	1	0.644763	1.25684	0	0	0
Orphanet_73224	ENSG00000025039	0	1	0.934517	0.818566	-0.237704	-0.222138	-0.194576	-0.7442	-0.761914	-0.994206	-0.844356	1	0.934517	0.818566	0	0	0
Orphanet_73224	ENSG00000135972	0	0	-0.442241	-1.04094	-0.237704	0.105122	0.247435	-0.7442	-0.761914	-1.04929	-0.844356	1	-0.442241	-1.04094	0	-0	-0
Orphanet_73224	ENSG00000106686	0	0	-1.06682	-1.43379	-0.237704	0.253587	0.340817	-0.7442	-0.761914	-0.995552	-0.844356	1	-1.06682	-1.43379	0	-0	-0
Orphanet_73224	ENSG00000100490	0	0	0.165319	-1.07592	-0.237704	-0.0392969	0.255749	-0.7442	-0.761914	-0.935746	-0.844356	1	0.165319	-1.07592	0	0	-0
Orphanet_73224	ENSG00000118729	0	0	0.428385	-0.61012	-0.237704	-0.101829	0.145028	-0.7442	-0.761914	-1.01033	-0.844356	1	0.428385	-0.61012	0	0	-0
Orphanet_73224	ENSG00000095574	0	0	0.819687	1.15981	-0.237704	-0.194843	-0.275691	-0.7442	-0.761914	-0.851984	-0.844356	1	0.819687	1.15981	0	0	0
Orphanet_73224	ENSG00000137996	0	0	0.224917	-1.23078	-0.237704	-0.0534636	0.292561	-0.7442	-0.761914	-1.05111	-0.844356	1	0.224917	-1.23078	0	0	-0
Orphanet_73224	ENSG00000109881	0	0	-0.812115	-0.850112	-0.237704	0.193043	0.202075	-0.7442	-0.761914	-0.945651	-0.844356	1	-0.812115	-0.850112	0	-0	-0
Orphanet_73224	ENSG00000116704	0	0	1.00354	-0.256972	-0.237704	-0.238544	0.0610832	-0.7442	-0.761914	-1.01573	-0.844356	1	1.00354	-0.256972	0	0	-0
Orphanet_73224	ENSG00000163389	0	0	0.526474	-0.262938	-0.237704	-0.125145	0.0625012	-0.7442	-0.761914	-1.01564	-0.844356	1	0.526474	-0.262938	0	0	-0
Orphanet_73224	ENSG00000166401	0	0	-0.859026	-1.56375	-0.237704	0.204194	0.371709	-0.7442	-0.761914	-0.844884	-0.844356	1	-0.859026	-1.56375	0	-0	-0
Orphanet_73229	ENSG00000187498	0.5	1	-0.0104419	1.45383	0.262296	-0.00273888	0.381333	1.16201	1.13836	0.761894	-0.844356	1	-0.0104419	1.45383	0	-0	0
Orphanet_73229	ENSG00000184347	0.5	0	0.869785	0.784464	0.262296	0.228141	0.205762	1.16201	1.13836	0.620388	-0.844356	1	0.869785	0.784464	0	0	0
Orphanet_73229	ENSG00000141867	0.5	0	0.792636	2.07243	0.262296	0.207906	0.543591	1.16201	1.13836	0.833533	-0.844356	1	0.792636	2.07243	0	0	0
Orphanet_73229	ENSG00000198286	0.5	0	0.608747	1.15628	0.262296	0.159672	0.303288	1.16201	1.13836	0.602775	-0.844356	1	0.608747	1.15628	0	0	0
Orphanet_73229	ENSG00000129250	0.5	0	0.748954	0.714786	0.262296	0.196448	0.187486	1.16201	1.13836	0.812262	-0.844356	1	0.748954	0.714786	0	0	0
Orphanet_73229	ENSG00000175931	0.5	0	0.890732	1.44633	0.262296	0.233636	0.379367	1.16201	1.13836	0.756372	-0.844356	1	0.890732	1.44633	0	0	0
Orphanet_73229	ENSG00000172046	0.5	0	0.457359	1.33195	0.262296	0.119963	0.349365	1.16201	1.13836	0.627908	-0.844356	1	0.457359	1.33195	0	0	0
Orphanet_73229	ENSG00000164078	0.5	0	-0.759474	-1.49761	0.262296	-0.199207	-0.392818	1.16201	1.13836	0.723604	-0.844356	1	-0.759474	-1.49761	0	-0	-0
Orphanet_73229	ENSG00000137474	0.5	0	1.14366	-0.544378	0.262296	0.299978	-0.142788	1.16201	1.13836	0.627176	-0.844356	1	1.14366	-0.544378	0	0	-0
Orphanet_73229	ENSG00000141837	0.5	0	0.803676	1.35843	0.262296	0.210801	0.356311	1.16201	1.13836	0.705791	-0.844356	1	0.803676	1.35843	0	0	0
Orphanet_73229	ENSG00000137857	0.5	0	0.441495	-0.969866	0.262296	0.115803	-0.254392	1.16201	1.13836	0.713595	-0.844356	1	0.441495	-0.969866	0	0	-0
Orphanet_73272	ENSG00000017427	0	1	0.517277	0.795834	-0.237704	-0.122959	-0.189173	-1.88792	-1.90208	-0.0112302	-0.988274	0	0	0	1	0.517277	0.795834
Orphanet_73272	ENSG00000162734	0	0	0.772529	1.73276	-0.237704	-0.183633	-0.411883	-1.88792	-1.90208	-0.0186052	-0.988274	0	0	0	1	0.772529	1.73276
Orphanet_73272	ENSG00000169609	0	0	-1.69164	-1.2973	-0.237704	0.402109	0.308373	-1.88792	-1.90208	-0.0345845	-0.988274	0	-0	-0	1	-1.69164	-1.2973
Orphanet_73272	ENSG00000165527	0	0	1.83542	1.46699	-0.237704	-0.436286	-0.348708	-1.88792	-1.90208	0.259467	-0.988274	0	0	0	1	1.83542	1.46699
Orphanet_73272	ENSG00000213218	0	0	0.357006	0.20981	-0.237704	-0.0848617	-0.0498725	-1.88792	-1.90208	0.252309	-0.988274	0	0	0	1	0.357006	0.20981
Orphanet_73272	ENSG00000112115	0	0	-1.33522	-0.461381	-0.237704	0.317387	0.109672	-1.88792	-1.90208	0.0965587	-0.988274	0	-0	-0	1	-1.33522	-0.461381
Orphanet_73272	ENSG00000205352	0	0	-0.794391	-0.742188	-0.237704	0.18883	0.176421	-1.88792	-1.90208	0.254407	-0.988274	0	-0	-0	1	-0.794391	-0.742188
Orphanet_73272	ENSG00000124562	0	0	0.378551	1.78812	-0.237704	-0.0899829	-0.425042	-1.88792	-1.90208	0.0344461	-0.988274	0	0	0	1	0.378551	1.78812
Orphanet_73272	ENSG00000174099	0	0	0.230657	-0.128682	-0.237704	-0.054828	0.0305881	-1.88792	-1.90208	0.0054687	-0.988274	0	0	-0	1	0.230657	-0.128682
Orphanet_73273	ENSG00000140443	0	1	0.722595	0.911918	-0.237704	-0.171764	-0.216766	1.16201	1.13836	0.167819	-0.844356	0	0	0	0	0	0
Orphanet_73273	ENSG00000115306	0	0	0.982774	1.51122	-0.237704	-0.233609	-0.359222	1.16201	1.13836	-0.0130654	-0.844356	0	0	0	0	0	0
Orphanet_73273	ENSG00000185722	0	0	0.388786	0.82685	-0.237704	-0.0924158	-0.196545	1.16201	1.13836	0.13167	-0.844356	0	0	0	0	0	0
Orphanet_73273	ENSG00000163482	0	0	-0.00881589	-1.24869	-0.237704	0.00209557	0.296817	1.16201	1.13836	0.254114	-0.844356	0	-0	-0	0	-0	-0
Orphanet_73273	ENSG00000042832	0	0	-1.00124	-1.35353	-0.237704	0.237998	0.321739	1.16201	1.13836	0.110374	-0.844356	0	-0	-0	0	-0	-0
Orphanet_73273	ENSG00000188687	0	0	0.575889	-0.215188	-0.237704	-0.136891	0.051151	1.16201	1.13836	0.175193	-0.844356	0	0	-0	0	0	-0
Orphanet_73273	ENSG00000136068	0	0	0.764198	0.523092	-0.237704	-0.181653	-0.124341	1.16201	1.13836	0.246146	-0.844356	0	0	0	0	0	0
Orphanet_73273	ENSG00000119139	0	0	0.0684409	0.130757	-0.237704	-0.0162687	-0.0310813	1.16201	1.13836	-0.0361165	-0.844356	0	0	0	0	0	0
Orphanet_73273	ENSG00000187391	0	0	0.884567	1.07631	-0.237704	-0.210265	-0.255844	1.16201	1.13836	0.161232	-0.844356	0	0	0	0	0	0
Orphanet_73273	ENSG00000087303	0	0	-0.5899	-0.0840775	-0.237704	0.140222	0.0199855	1.16201	1.13836	0.207105	-0.844356	0	-0	-0	0	-0	-0
Orphanet_73273	ENSG00000169247	0	0	-0.121843	-0.115148	-0.237704	0.0289626	0.0273711	1.16201	1.13836	0.163465	-0.844356	0	-0	-0	0	-0	-0
Orphanet_733	ENSG00000134982	1	1	0.403962	1.42621	0.762296	0.307938	1.08719	1.16201	1.13836	-1.45019	-0.844356	0	0	0	0	0	0
Orphanet_733	ENSG00000146263	1	0	-0.248498	0.398247	0.762296	-0.189429	0.303582	1.16201	1.13836	-1.61434	-0.844356	0	-0	0	0	-0	0
Orphanet_733	ENSG00000163946	1	0	0.356196	0.979207	0.762296	0.271527	0.746446	1.16201	1.13836	-1.62792	-0.844356	0	0	0	0	0	0
Orphanet_733	ENSG00000143669	1	0	-0.407645	0.683957	0.762296	-0.310747	0.521378	1.16201	1.13836	-1.47492	-0.844356	0	-0	0	0	-0	0
Orphanet_733	ENSG00000127914	1	0	-0.598322	0.549738	0.762296	-0.456099	0.419063	1.16201	1.13836	-1.84056	-0.844356	0	-0	0	0	-0	0
Orphanet_733	ENSG00000133640	1	0	-1.67256	-1.18895	0.762296	-1.27499	-0.906334	1.16201	1.13836	-2.13833	-0.844356	0	-0	-0	0	-0	-0
Orphanet_733	ENSG00000166004	1	0	-2.01975	-0.310105	0.762296	-1.53965	-0.236392	1.16201	1.13836	-1.60173	-0.844356	0	-0	-0	0	-0	-0
Orphanet_733	ENSG00000133657	1	0	0.543575	1.18089	0.762296	0.414365	0.90019	1.16201	1.13836	-1.54748	-0.844356	0	0	0	0	0	0
Orphanet_733	ENSG00000138182	1	0	-0.68847	-0.389256	0.762296	-0.524818	-0.296729	1.16201	1.13836	-2.23608	-0.844356	0	-0	-0	0	-0	-0
Orphanet_733	ENSG00000111647	1	0	-0.0994743	0.479731	0.762296	-0.0758289	0.365697	1.16201	1.13836	-1.83363	-0.844356	0	-0	0	0	-0	0
Orphanet_733	ENSG00000151835	1	0	0.110686	0.277748	0.762296	0.0843758	0.211726	1.16201	1.13836	-1.72477	-0.844356	0	0	0	0	0	0
Orphanet_734	ENSG00000165702	0	1	0.360717	0.0858897	-0.237704	-0.0857439	-0.0204163	-0.7442	-0.38186	1.05457	-0.844356	0	0	0	0	0	0
Orphanet_734	ENSG00000188064	0	0	1.37681	0.612799	-0.237704	-0.327272	-0.145665	-0.7442	-0.38186	1.15332	-0.844356	0	0	0	0	0	0
Orphanet_734	ENSG00000108823	0	0	0.188082	-0.33379	-0.237704	-0.0447077	0.079343	-0.7442	-0.38186	1.09533	-0.844356	0	0	-0	0	0	-0
Orphanet_734	ENSG00000204160	0	0	1.11549	0.302197	-0.237704	-0.265156	-0.0718333	-0.7442	-0.38186	1.13679	-0.844356	0	0	0	0	0	0
Orphanet_734	ENSG00000269858	0	0	0.653531	0.929567	-0.237704	-0.155347	-0.220962	-0.7442	-0.38186	1.24166	-0.844356	0	0	0	0	0	0
Orphanet_734	ENSG00000015413	0	0	-0.613097	-1.13059	-0.237704	0.145735	0.268746	-0.7442	-0.38186	0.996858	-0.844356	0	-0	-0	0	-0	-0
Orphanet_734	ENSG00000160094	0	0	1.59124	1.42233	-0.237704	-0.378244	-0.338094	-0.7442	-0.38186	1.09213	-0.844356	0	0	0	0	0	0
Orphanet_734	ENSG00000136944	0	0	1.46426	1.14636	-0.237704	-0.348061	-0.272495	-0.7442	-0.38186	1.26987	-0.844356	0	0	0	0	0	0
Orphanet_734	ENSG00000163040	0	0	-1.71152	-1.08957	-0.237704	0.406835	0.258995	-0.7442	-0.38186	0.98148	-0.844356	0	-0	-0	0	-0	-0
Orphanet_734	ENSG00000143632	0	0	1.3436	-0.240273	-0.237704	-0.31938	0.0571137	-0.7442	-0.38186	0.94889	-0.844356	0	0	-0	0	0	-0
Orphanet_734	ENSG00000103089	0	0	0.268869	-0.0316161	-0.237704	-0.0639112	0.00751527	-0.7442	-0.38186	1.00421	-0.844356	0	0	-0	0	0	-0
Orphanet_735	ENSG00000110921	0.5	1	-0.28038	0.160513	0.262296	-0.0735427	0.0421019	-0.7442	-0.00180612	0.670338	-0.452385	1	-0.28038	0.160513	0	-0	0
Orphanet_735	ENSG00000090097	0.5	0	1.22701	0.739174	0.262296	0.321841	0.193882	-0.7442	-0.00180612	0.869758	-0.452385	1	1.22701	0.739174	0	0	0
Orphanet_735	ENSG00000131737	0.5	0	-0.00494886	-1.14563	0.262296	-0.00129807	-0.300494	-0.7442	-0.00180612	0.725582	-0.452385	1	-0.00494886	-1.14563	0	-0	-0
Orphanet_735	ENSG00000013306	0.5	0	0.275233	-0.69786	0.262296	0.0721925	-0.183046	-0.7442	-0.00180612	0.887131	-0.452385	1	0.275233	-0.69786	0	0	-0
Orphanet_735	ENSG00000177830	0.5	0	-0.0643824	-0.293415	0.262296	-0.0168873	-0.0769617	-0.7442	-0.00180612	0.659299	-0.452385	1	-0.0643824	-0.293415	0	-0	-0
Orphanet_735	ENSG00000094796	0.5	0	0.659759	-0.435884	0.262296	0.173052	-0.114331	-0.7442	-0.00180612	0.880936	-0.452385	1	0.659759	-0.435884	0	0	-0
Orphanet_735	ENSG00000163435	0.5	0	0.163024	1.10063	0.262296	0.0427606	0.288692	-0.7442	-0.00180612	0.612555	-0.452385	1	0.163024	1.10063	0	0	0
Orphanet_735	ENSG00000180096	0.5	0	0.702408	-0.870415	0.262296	0.184239	-0.228307	-0.7442	-0.00180612	0.667609	-0.452385	1	0.702408	-0.870415	0	0	-0
Orphanet_735	ENSG00000143851	0.5	0	0.0552762	-0.985076	0.262296	0.0144987	-0.258382	-0.7442	-0.00180612	0.735639	-0.452385	1	0.0552762	-0.985076	0	0	-0
Orphanet_735	ENSG00000188191	0.5	0	0.512685	0.641599	0.262296	0.134475	0.168289	-0.7442	-0.00180612	0.79064	-0.452385	1	0.512685	0.641599	0	0	0
Orphanet_735	ENSG00000141750	0.5	0	0.664717	-0.64428	0.262296	0.174353	-0.168992	-0.7442	-0.00180612	0.825442	-0.452385	1	0.664717	-0.64428	0	0	-0
Orphanet_735	ENSG00000163344	0.5	1	-0.00626082	-0.991429	0.262296	-0.00164219	-0.260048	-1.88792	-1.14197	0.635671	-0.452385	1	-0.00626082	-0.991429	0	-0	-0
Orphanet_735	ENSG00000243364	0.5	0	-0.0474639	-1.08355	0.262296	-0.0124496	-0.284212	-1.88792	-1.14197	0.851081	-0.452385	1	-0.0474639	-1.08355	0	-0	-0
Orphanet_735	ENSG00000128340	0.5	0	1.21063	1.60107	0.262296	0.317545	0.419954	-1.88792	-1.14197	0.838962	-0.452385	1	1.21063	1.60107	0	0	0
Orphanet_735	ENSG00000062582	0.5	0	0.041716	-0.685849	0.262296	0.0109419	-0.179896	-1.88792	-1.14197	0.736106	-0.452385	1	0.041716	-0.685849	0	0	-0
Orphanet_735	ENSG00000130598	0.5	0	0.933836	-0.00796987	0.262296	0.244942	-0.00209047	-1.88792	-1.14197	0.758312	-0.452385	1	0.933836	-0.00796987	0	0	-0
Orphanet_735	ENSG00000203985	0.5	0	-0.695896	-1.64623	0.262296	-0.182531	-0.431801	-1.88792	-1.14197	0.711165	-0.452385	1	-0.695896	-1.64623	0	-0	-0
Orphanet_735	ENSG00000030110	0.5	0	-0.100579	-0.384132	0.262296	-0.0263814	-0.100756	-1.88792	-1.14197	0.660315	-0.452385	1	-0.100579	-0.384132	0	-0	-0
Orphanet_735	ENSG00000142484	0.5	0	-0.597953	-0.399966	0.262296	-0.156841	-0.10491	-1.88792	-1.14197	0.816785	-0.452385	1	-0.597953	-0.399966	0	-0	-0
Orphanet_740	ENSG00000084073	0	1	0.931253	-0.604313	-0.237704	-0.221362	0.143648	-0.362959	-0.00180612	-1.5691	-0.347243	0	0	-0	0	0	-0
Orphanet_740	ENSG00000197170	0	0	0.864326	1.64395	-0.237704	-0.205454	-0.390772	-0.362959	-0.00180612	-1.552	-0.347243	0	0	0	0	0	0
Orphanet_740	ENSG00000188283	0	0	0.0214891	-0.899537	-0.237704	-0.00510805	0.213823	-0.362959	-0.00180612	-1.5691	-0.347243	0	0	-0	0	0	-0
Orphanet_740	ENSG00000151116	0	0	0.239025	-1.07065	-0.237704	-0.0568171	0.254498	-0.362959	-0.00180612	-1.44574	-0.347243	0	0	-0	0	0	-0
Orphanet_740	ENSG00000135521	0	0	-0.505216	-0.892097	-0.237704	0.120092	0.212055	-0.362959	-0.00180612	-1.46194	-0.347243	0	-0	-0	0	-0	-0
Orphanet_740	ENSG00000198839	0	0	-0.358909	-1.21741	-0.237704	0.085314	0.289384	-0.362959	-0.00180612	-1.5756	-0.347243	0	-0	-0	0	-0	-0
Orphanet_740	ENSG00000157214	0	0	0.589769	-0.515726	-0.237704	-0.14019	0.12259	-0.362959	-0.00180612	-1.59428	-0.347243	0	0	-0	0	0	-0
Orphanet_740	ENSG00000172748	0	0	-2.75902	-1.34765	-0.237704	0.655829	0.320342	-0.362959	-0.00180612	-1.60866	-0.347243	0	-0	-0	0	-0	-0
Orphanet_740	ENSG00000117054	0	0	-0.212342	-0.455331	-0.237704	0.0504745	0.108234	-0.362959	-0.00180612	-1.49656	-0.347243	0	-0	-0	0	-0	-0
Orphanet_740	ENSG00000164180	0	0	0.396353	0.500279	-0.237704	-0.0942146	-0.118918	-0.362959	-0.00180612	-1.58994	-0.347243	0	0	0	0	0	0
Orphanet_740	ENSG00000172421	0	0	-0.975733	-1.57891	-0.237704	0.231935	0.375312	-0.362959	-0.00180612	-1.6662	-0.347243	0	-0	-0	0	-0	-0
Orphanet_740	ENSG00000160789	0	1	0.879011	1.41311	-0.237704	-0.208944	-0.335903	0.399524	0.378248	1.16467	-0.347243	0	0	0	0	0	0
Orphanet_740	ENSG00000159588	0	0	-1.63927	-0.792736	-0.237704	0.38966	0.188436	0.399524	0.378248	1.03892	-0.347243	0	-0	-0	0	-0	-0
Orphanet_740	ENSG00000197183	0	0	1.43805	1.30462	-0.237704	-0.34183	-0.310113	0.399524	0.378248	1.02891	-0.347243	0	0	0	0	0	0
Orphanet_740	ENSG00000137843	0	0	0.886758	0.0891132	-0.237704	-0.210786	-0.0211825	0.399524	0.378248	1.09868	-0.347243	0	0	0	0	0	0
Orphanet_740	ENSG00000124440	0	0	0.246013	0.214398	-0.237704	-0.0584783	-0.0509632	0.399524	0.378248	1.17879	-0.347243	0	0	0	0	0	0
Orphanet_740	ENSG00000161036	0	0	-0.150469	-1.37113	-0.237704	0.035767	0.325922	0.399524	0.378248	1.25769	-0.347243	0	-0	-0	0	-0	-0
Orphanet_740	ENSG00000172375	0	0	0.679176	0.981939	-0.237704	-0.161443	-0.233411	0.399524	0.378248	0.959357	-0.347243	0	0	0	0	0	0
Orphanet_740	ENSG00000101187	0	0	-0.644166	-1.13459	-0.237704	0.153121	0.269697	0.399524	0.378248	1.03089	-0.347243	0	-0	-0	0	-0	-0
Orphanet_740	ENSG00000197858	0	0	0.262104	-0.990693	-0.237704	-0.062303	0.235492	0.399524	0.378248	1.19224	-0.347243	0	0	-0	0	0	-0
Orphanet_740	ENSG00000135100	0	0	0.861244	0.962282	-0.237704	-0.204721	-0.228738	0.399524	0.378248	1.2816	-0.347243	0	0	0	0	0	0
Orphanet_740	ENSG00000197785	0	0	0.0891313	-0.213377	-0.237704	-0.0211868	0.0507206	0.399524	0.378248	1.22121	-0.347243	0	0	-0	0	0	-0
Orphanet_742	ENSG00000124299	0	1	0.268008	-1.05182	-0.237704	-0.0637066	0.250021	0.018283	-0.761914	0.848777	-0.844356	0	0	-0	1	0.268008	-1.05182
Orphanet_742	ENSG00000214300	0	0	-3.5931	-1.04471	-0.237704	0.854092	0.248332	0.018283	-0.761914	0.666978	-0.844356	0	-0	-0	1	-3.5931	-1.04471
Orphanet_742	ENSG00000197496	0	0	-0.36313	-1.11433	-0.237704	0.0863174	0.264879	0.018283	-0.761914	0.907601	-0.844356	0	-0	-0	1	-0.36313	-1.11433
Orphanet_742	ENSG00000144031	0	0	-1.95199	-1.31825	-0.237704	0.463996	0.313353	0.018283	-0.761914	0.902093	-0.844356	0	-0	-0	1	-1.95199	-1.31825
Orphanet_742	ENSG00000151079	0	0	0.760311	0.824069	-0.237704	-0.180729	-0.195884	0.018283	-0.761914	0.849088	-0.844356	0	0	0	1	0.760311	0.824069
Orphanet_742	ENSG00000140505	0	0	-0.753578	-1.4967	-0.237704	0.179128	0.35577	0.018283	-0.761914	0.642238	-0.844356	0	-0	-0	1	-0.753578	-1.4967
Orphanet_742	ENSG00000138061	0	0	-0.311362	-1.04373	-0.237704	0.0740119	0.248099	0.018283	-0.761914	0.888253	-0.844356	0	-0	-0	1	-0.311362	-1.04373
Orphanet_742	ENSG00000213171	0	0	0.189433	-1.2812	-0.237704	-0.045029	0.304547	0.018283	-0.761914	0.863022	-0.844356	0	0	-0	1	0.189433	-1.2812
Orphanet_742	ENSG00000182810	0	0	-0.571034	-1.24786	-0.237704	0.135737	0.296621	0.018283	-0.761914	0.761403	-0.844356	0	-0	-0	1	-0.571034	-1.24786
Orphanet_742	ENSG00000176083	0	0	-2.20215	-0.884139	-0.237704	0.523458	0.210163	0.018283	-0.761914	0.790288	-0.844356	0	-0	-0	1	-2.20215	-0.884139
Orphanet_742	ENSG00000157211	0	0	0.386209	-1.16176	-0.237704	-0.0918032	0.276155	0.018283	-0.761914	0.913702	-0.844356	0	0	-0	1	0.386209	-1.16176
Orphanet_743	ENSG00000184500	0	1	-0.822513	0.089146	-0.237704	0.195514	-0.0211903	0.399524	0.758302	-1.56328	-0.844356	0	-0	0	1	-0.822513	0.089146
Orphanet_743	ENSG00000123983	0	0	0.338347	0.608103	-0.237704	-0.0804262	-0.144548	0.399524	0.758302	-1.54989	-0.844356	0	0	0	1	0.338347	0.608103
Orphanet_743	ENSG00000197635	0	0	0.0470499	-0.731415	-0.237704	-0.0111839	0.17386	0.399524	0.758302	-1.47771	-0.844356	0	0	-0	1	0.0470499	-0.731415
Orphanet_743	ENSG00000163728	0	0	0.35692	-0.0817029	-0.237704	-0.0848411	0.0194211	0.399524	0.758302	-1.6911	-0.844356	0	0	-0	1	0.35692	-0.0817029
Orphanet_743	ENSG00000115421	0	0	0.749441	0.981752	-0.237704	-0.178145	-0.233366	0.399524	0.758302	-1.60014	-0.844356	0	0	0	1	0.749441	0.981752
Orphanet_743	ENSG00000069206	0	0	-1.39446	-1.64793	-0.237704	0.331468	0.391719	0.399524	0.758302	-1.4289	-0.844356	0	-0	-0	1	-1.39446	-1.64793
Orphanet_743	ENSG00000119326	0	0	0.215574	-0.561434	-0.237704	-0.0512428	0.133455	0.399524	0.758302	-1.48055	-0.844356	0	0	-0	1	0.215574	-0.561434
Orphanet_743	ENSG00000139155	0	0	-0.407752	-0.981951	-0.237704	0.0969242	0.233414	0.399524	0.758302	-1.54533	-0.844356	0	-0	-0	1	-0.407752	-0.981951
Orphanet_743	ENSG00000064102	0	0	0.758855	0.97157	-0.237704	-0.180383	-0.230946	0.399524	0.758302	-1.62198	-0.844356	0	0	0	1	0.758855	0.97157
Orphanet_743	ENSG00000162614	0	0	0.273637	-0.486601	-0.237704	-0.0650445	0.115667	0.399524	0.758302	-1.88261	-0.844356	0	0	-0	1	0.273637	-0.486601
Orphanet_743	ENSG00000152942	0	0	-0.406658	-0.105194	-0.237704	0.0966642	0.0250049	0.399524	0.758302	-1.71452	-0.844356	0	-0	-0	1	-0.406658	-0.105194
Orphanet_744	ENSG00000142208	0.25	1	0.166213	1.27267	0.0122963	0.00204381	0.0156491	-0.362959	0.378248	0.778015	-0.912711	0	0	0	0	0	0
Orphanet_744	ENSG00000167535	0.25	0	1.22194	0.71764	0.0122963	0.0150253	0.0088243	-0.362959	0.378248	0.632192	-0.912711	0	0	0	0	0	0
Orphanet_744	ENSG00000136859	0.25	0	1.24198	0.391959	0.0122963	0.0152717	0.00481963	-0.362959	0.378248	0.688263	-0.912711	0	0	0	0	0	0
Orphanet_744	ENSG00000186818	0.25	0	-3.21997	-1.42515	0.0122963	-0.0395937	-0.017524	-0.362959	0.378248	0.736729	-0.912711	0	-0	-0	0	-0	-0
Orphanet_744	ENSG00000166140	0.25	0	-0.766263	-1.18722	0.0122963	-0.00942217	-0.0145983	-0.362959	0.378248	0.806961	-0.912711	0	-0	-0	0	-0	-0
Orphanet_744	ENSG00000103653	0.25	0	1.19412	1.58196	0.0122963	0.0146832	0.0194522	-0.362959	0.378248	0.607995	-0.912711	0	0	0	0	0	0
Orphanet_744	ENSG00000100979	0.25	0	0.126375	-0.780673	0.0122963	0.00155394	-0.00959936	-0.362959	0.378248	0.727975	-0.912711	0	0	-0	0	0	-0
Orphanet_744	ENSG00000126522	0.25	0	0.751281	-0.663448	0.0122963	0.00923795	-0.00815794	-0.362959	0.378248	0.8467	-0.912711	0	0	-0	0	0	-0
Orphanet_744	ENSG00000104805	0.25	0	0.405841	-0.475677	0.0122963	0.00499033	-0.00584905	-0.362959	0.378248	0.823586	-0.912711	0	0	-0	0	0	-0
Orphanet_744	ENSG00000077080	0.25	0	1.23748	0.692589	0.0122963	0.0152164	0.00851625	-0.362959	0.378248	0.684804	-0.912711	0	0	0	0	0	0
Orphanet_745	ENSG00000115718	0	1	-0.946621	-0.138571	-0.237704	0.225015	0.0329389	-0.362959	-0.38186	1.13464	-0.844356	0	-0	-0	0	-0	-0
Orphanet_745	ENSG00000170442	0	0	0.61382	-1.32212	-0.237704	-0.145907	0.314272	-0.362959	-0.38186	1.0951	-0.844356	0	0	-0	0	0	-0
Orphanet_745	ENSG00000006534	0	0	0.265449	-1.01656	-0.237704	-0.0630982	0.241641	-0.362959	-0.38186	1.25408	-0.844356	0	0	-0	0	0	-0
Orphanet_745	ENSG00000135480	0	0	-0.254797	-1.17757	-0.237704	0.0605662	0.279912	-0.362959	-0.38186	1.00423	-0.844356	0	-0	-0	0	-0	-0
Orphanet_745	ENSG00000105088	0	0	1.12164	0.743777	-0.237704	-0.266619	-0.176799	-0.362959	-0.38186	0.989542	-0.844356	0	0	0	0	0	0
Orphanet_745	ENSG00000069998	0	0	-0.549445	-0.898822	-0.237704	0.130605	0.213653	-0.362959	-0.38186	0.993444	-0.844356	0	-0	-0	0	-0	-0
Orphanet_745	ENSG00000007968	0	0	0.313704	0.570387	-0.237704	-0.0745685	-0.135583	-0.362959	-0.38186	1.04643	-0.844356	0	0	0	0	0	0
Orphanet_745	ENSG00000227059	0	0	-2.0723	0.344849	-0.237704	0.492593	-0.081972	-0.362959	-0.38186	1.10051	-0.844356	0	-0	0	0	-0	0
Orphanet_745	ENSG00000115107	0	0	0.156701	-1.45582	-0.237704	-0.0372484	0.346053	-0.362959	-0.38186	1.05839	-0.844356	0	0	-0	0	0	-0
Orphanet_745	ENSG00000130159	0	0	-0.443416	-0.771851	-0.237704	0.105402	0.183472	-0.362959	-0.38186	1.00338	-0.844356	0	-0	-0	0	-0	-0
Orphanet_745	ENSG00000136931	0	0	1.2165	1.15592	-0.237704	-0.289166	-0.274766	-0.362959	-0.38186	1.23292	-0.844356	0	0	0	0	0	0
Orphanet_746	ENSG00000084754	0	1	0.132104	-0.077446	-0.237704	-0.0314017	0.0184092	0.780766	-0.38186	-0.666622	-0.491161	0	0	-0	1	0.132104	-0.077446
Orphanet_746	ENSG00000244462	0	0	1.18618	0.505446	-0.237704	-0.28196	-0.120146	0.780766	-0.38186	-0.711258	-0.491161	0	0	0	1	1.18618	0.505446
Orphanet_746	ENSG00000197991	0	0	0.230453	0.559952	-0.237704	-0.0547795	-0.133103	0.780766	-0.38186	-0.592339	-0.491161	0	0	0	1	0.230453	0.559952
Orphanet_746	ENSG00000196604	0	0	-3.80423	-1.07037	-0.237704	0.904281	0.25443	0.780766	-0.38186	-0.562877	-0.491161	0	-0	-0	1	-3.80423	-1.07037
Orphanet_746	ENSG00000081985	0	0	-1.554	-0.813141	-0.237704	0.369391	0.193287	0.780766	-0.38186	-0.702116	-0.491161	0	-0	-0	1	-1.554	-0.813141
Orphanet_746	ENSG00000183621	0	0	-1.96778	-0.980822	-0.237704	0.467748	0.233145	0.780766	-0.38186	-0.713211	-0.491161	0	-0	-0	1	-1.96778	-0.980822
Orphanet_746	ENSG00000120685	0	0	-0.573549	0.752779	-0.237704	0.136335	-0.178938	0.780766	-0.38186	-0.595606	-0.491161	0	-0	0	1	-0.573549	0.752779
Orphanet_746	ENSG00000138029	0	1	0.339437	-0.61821	-0.237704	-0.0806855	0.146951	-0.362959	-1.52202	-0.799179	-0.491161	0	0	-0	1	0.339437	-0.61821
Orphanet_746	ENSG00000213066	0	0	-0.904968	-0.55264	-0.237704	0.215114	0.131365	-0.362959	-1.52202	-1.03457	-0.491161	0	-0	-0	1	-0.904968	-0.55264
Orphanet_746	ENSG00000116285	0	0	-0.665266	0.193897	-0.237704	0.158136	-0.0460901	-0.362959	-1.52202	-0.774809	-0.491161	0	-0	0	1	-0.665266	0.193897
Orphanet_746	ENSG00000161551	0	0	-1.38487	-1.42072	-0.237704	0.329188	0.33771	-0.362959	-1.52202	-1.06131	-0.491161	0	-0	-0	1	-1.38487	-1.42072
Orphanet_746	ENSG00000145321	0	0	-0.834052	-0.799205	-0.237704	0.198257	0.189974	-0.362959	-1.52202	-1.03523	-0.491161	0	-0	-0	1	-0.834052	-0.799205
Orphanet_746	ENSG00000119900	0	0	-0.220017	0.370798	-0.237704	0.0522988	-0.0881401	-0.362959	-1.52202	-0.848264	-0.491161	0	-0	0	1	-0.220017	0.370798
Orphanet_746	ENSG00000126226	0	0	0.0194136	-0.0887308	-0.237704	-0.00461468	0.0210916	-0.362959	-1.52202	-0.820502	-0.491161	0	0	-0	1	0.0194136	-0.0887308
Orphanet_746	ENSG00000143653	0	0	0.146162	-0.673296	-0.237704	-0.0347432	0.160045	-0.362959	-1.52202	-0.878706	-0.491161	0	0	-0	1	0.146162	-0.673296
Orphanet_746	ENSG00000081377	0	0	0.642473	0.483039	-0.237704	-0.152718	-0.11482	-0.362959	-1.52202	-1.08028	-0.491161	0	0	0	1	0.642473	0.483039
Orphanet_746	ENSG00000214960	0	0	-0.848104	-0.305908	-0.237704	0.201597	0.0727155	-0.362959	-1.52202	-0.874305	-0.491161	0	-0	-0	1	-0.848104	-0.305908
Orphanet_746	ENSG00000130544	0	0	-1.26728	-0.544938	-0.237704	0.301238	0.129534	-0.362959	-1.52202	-0.945943	-0.491161	0	-0	-0	1	-1.26728	-0.544938
Orphanet_749	ENSG00000164344	0	1	-1.10571	-0.685612	-0.237704	0.262831	0.162973	0.399524	0.378248	-1.22061	-0.844356	0	-0	-0	1	-1.10571	-0.685612
Orphanet_749	ENSG00000055208	0	0	-0.311708	1.91892	-0.237704	0.0740942	-0.456135	0.399524	0.378248	-1.19483	-0.844356	0	-0	0	1	-0.311708	1.91892
Orphanet_749	ENSG00000081051	0	0	-1.04424	-0.562246	-0.237704	0.248219	0.133648	0.399524	0.378248	-1.42351	-0.844356	0	-0	-0	1	-1.04424	-0.562246
Orphanet_749	ENSG00000163645	0	0	-1.76867	-1.54607	-0.237704	0.42042	0.367506	0.399524	0.378248	-1.1584	-0.844356	0	-0	-0	1	-1.76867	-1.54607
Orphanet_749	ENSG00000125304	0	0	0.657615	1.64917	-0.237704	-0.156318	-0.392015	0.399524	0.378248	-1.30022	-0.844356	0	0	0	1	0.657615	1.64917
Orphanet_749	ENSG00000042429	0	0	0.29025	0.225728	-0.237704	-0.0689934	-0.0536563	0.399524	0.378248	-1.31785	-0.844356	0	0	0	1	0.29025	0.225728
Orphanet_749	ENSG00000086205	0	0	-0.271608	-0.448108	-0.237704	0.0645624	0.106517	0.399524	0.378248	-1.2231	-0.844356	0	-0	-0	1	-0.271608	-0.448108
Orphanet_749	ENSG00000141434	0	0	-0.676918	-1.71122	-0.237704	0.160906	0.406764	0.399524	0.378248	-1.16936	-0.844356	0	-0	-0	1	-0.676918	-1.71122
Orphanet_749	ENSG00000092470	0	0	-0.685842	-0.341987	-0.237704	0.163027	0.0812915	0.399524	0.378248	-1.21068	-0.844356	0	-0	-0	1	-0.685842	-0.341987
Orphanet_749	ENSG00000133104	0	0	-0.334569	-0.475264	-0.237704	0.0795283	0.112972	0.399524	0.378248	-1.14631	-0.844356	0	-0	-0	1	-0.334569	-0.475264
Orphanet_749	ENSG00000170264	0	0	-1.14837	-0.829909	-0.237704	0.272973	0.197272	0.399524	0.378248	-1.34819	-0.844356	0	-0	-0	1	-1.14837	-0.829909
Orphanet_750	ENSG00000105664	0	1	0.435196	-0.18754	-0.237704	-0.103448	0.0445789	0.399524	0.758302	1.21958	-0.844356	1	0.435196	-0.18754	0	0	-0
Orphanet_750	ENSG00000130307	0	0	-1.54192	-1.31304	-0.237704	0.36652	0.312116	0.399524	0.758302	1.15118	-0.844356	1	-1.54192	-1.31304	0	-0	-0
Orphanet_750	ENSG00000102890	0	0	0.40466	-1.72629	-0.237704	-0.0961892	0.410345	0.399524	0.758302	1.05365	-0.844356	1	0.40466	-1.72629	0	0	-0
Orphanet_750	ENSG00000171551	0	0	1.0419	-0.615716	-0.237704	-0.247664	0.146358	0.399524	0.758302	1.19139	-0.844356	1	1.0419	-0.615716	0	0	-0
Orphanet_750	ENSG00000163701	0	0	-1.23356	-0.149364	-0.237704	0.293221	0.0355045	0.399524	0.758302	0.970449	-0.844356	1	-1.23356	-0.149364	0	-0	-0
Orphanet_750	ENSG00000174672	0	0	0.524821	1.23336	-0.237704	-0.124752	-0.293173	0.399524	0.758302	1.13627	-0.844356	1	0.524821	1.23336	0	0	0
Orphanet_750	ENSG00000007047	0	0	1.27777	1.36987	-0.237704	-0.30373	-0.325622	0.399524	0.758302	1.07163	-0.844356	1	1.27777	1.36987	0	0	0
Orphanet_750	ENSG00000104941	0	0	-0.50623	-1.38545	-0.237704	0.120333	0.329327	0.399524	0.758302	1.0602	-0.844356	1	-0.50623	-1.38545	0	-0	-0
Orphanet_750	ENSG00000088247	0	0	0.899891	2.00411	-0.237704	-0.213907	-0.476385	0.399524	0.758302	1.22592	-0.844356	1	0.899891	2.00411	0	0	0
Orphanet_750	ENSG00000011347	0	0	1.64168	1.173	-0.237704	-0.390232	-0.278825	0.399524	0.758302	0.99902	-0.844356	1	1.64168	1.173	0	0	0
Orphanet_750	ENSG00000160410	0	0	0.614837	-0.183663	-0.237704	-0.146149	0.0436573	0.399524	0.758302	1.03694	-0.844356	1	0.614837	-0.183663	0	0	-0
Orphanet_752	ENSG00000130948	0	1	-0.801637	-0.919783	-0.237704	0.190552	0.218636	-1.12544	-0.38186	-0.728079	-0.912711	0	-0	-0	1	-0.801637	-0.919783
Orphanet_752	ENSG00000154473	0	0	0.977131	0.93675	-0.237704	-0.232268	-0.222669	-1.12544	-0.38186	-0.640305	-0.912711	0	0	0	1	0.977131	0.93675
Orphanet_752	ENSG00000242221	0	0	-3.83372	-0.994047	-0.237704	0.911289	0.236289	-1.12544	-0.38186	-0.618441	-0.912711	0	-0	-0	1	-3.83372	-0.994047
Orphanet_752	ENSG00000134490	0	0	-0.152952	-1.3841	-0.237704	0.0363572	0.329007	-1.12544	-0.38186	-0.755264	-0.912711	0	-0	-0	1	-0.152952	-1.3841
Orphanet_752	ENSG00000111361	0	0	0.442011	-0.322876	-0.237704	-0.105068	0.0767489	-1.12544	-0.38186	-0.58547	-0.912711	0	0	-0	1	0.442011	-0.322876
Orphanet_752	ENSG00000128944	0	0	-0.958293	-0.961188	-0.237704	0.22779	0.228478	-1.12544	-0.38186	-0.450173	-0.912711	0	-0	-0	1	-0.958293	-0.961188
Orphanet_752	ENSG00000213593	0	0	0.503665	0.18868	-0.237704	-0.119723	-0.0448499	-1.12544	-0.38186	-0.543896	-0.912711	0	0	0	1	0.503665	0.18868
Orphanet_752	ENSG00000206052	0	0	0.920587	0.566366	-0.237704	-0.218827	-0.134627	-1.12544	-0.38186	-0.703417	-0.912711	0	0	0	1	0.920587	0.566366
Orphanet_752	ENSG00000243646	0	0	-1.19198	-1.48588	-0.237704	0.283337	0.353198	-1.12544	-0.38186	-0.744526	-0.912711	0	-0	-0	1	-1.19198	-1.48588
Orphanet_752	ENSG00000134882	0	0	0.396449	0.301889	-0.237704	-0.0942374	-0.0717602	-1.12544	-0.38186	-0.585136	-0.912711	0	0	0	1	0.396449	0.301889
Orphanet_75233	ENSG00000107798	0	1	-0.856767	-0.694788	-0.237704	0.203657	0.165154	-0.7442	-1.14197	-1.11822	-0.844356	0	-0	-0	1	-0.856767	-0.694788
Orphanet_75233	ENSG00000112697	0	0	0.670306	0.43947	-0.237704	-0.159334	-0.104464	-0.7442	-1.14197	-1.39623	-0.844356	0	0	0	1	0.670306	0.43947
Orphanet_75233	ENSG00000203737	0	0	0.641668	0.646175	-0.237704	-0.152527	-0.153598	-0.7442	-1.14197	-1.12527	-0.844356	0	0	0	1	0.641668	0.646175
Orphanet_75233	ENSG00000080910	0	0	-2.43283	-1.24216	-0.237704	0.578293	0.295266	-0.7442	-1.14197	-1.41249	-0.844356	0	-0	-0	1	-2.43283	-1.24216
Orphanet_75233	ENSG00000049167	0	0	0.24223	-1.01609	-0.237704	-0.057579	0.241528	-0.7442	-1.14197	-1.40305	-0.844356	0	0	-0	1	0.24223	-1.01609
Orphanet_75233	ENSG00000165807	0	0	-0.962914	-1.3887	-0.237704	0.228888	0.330099	-0.7442	-1.14197	-1.24321	-0.844356	0	-0	-0	1	-0.962914	-1.3887
Orphanet_75233	ENSG00000163293	0	0	-0.0251722	-1.45417	-0.237704	0.00598353	0.345662	-0.7442	-1.14197	-1.18099	-0.844356	0	-0	-0	1	-0.0251722	-1.45417
Orphanet_75233	ENSG00000213639	0	0	0.707301	1.74553	-0.237704	-0.168128	-0.414918	-0.7442	-1.14197	-1.17059	-0.844356	0	0	0	1	0.707301	1.74553
Orphanet_75233	ENSG00000165443	0	0	1.22553	0.544755	-0.237704	-0.291312	-0.12949	-0.7442	-1.14197	-1.32142	-0.844356	0	0	0	1	1.22553	0.544755
Orphanet_75233	ENSG00000204179	0	0	-1.53484	-0.935504	-0.237704	0.364837	0.222373	-0.7442	-1.14197	-1.36822	-0.844356	0	-0	-0	1	-1.53484	-0.935504
Orphanet_75233	ENSG00000116977	0	0	-0.32951	-1.51373	-0.237704	0.0783258	0.359819	-0.7442	-1.14197	-1.21631	-0.844356	0	-0	-0	1	-0.32951	-1.51373
Orphanet_75234	ENSG00000107798	0.5	1	-0.856767	-0.694788	0.262296	-0.224727	-0.18224	-0.7442	-1.14197	-1.11822	-0.844356	0	-0	-0	1	-0.856767	-0.694788
Orphanet_75234	ENSG00000132423	0.5	0	-0.930117	-1.54737	0.262296	-0.243966	-0.405868	-0.7442	-1.14197	-1.09967	-0.844356	0	-0	-0	1	-0.930117	-1.54737
Orphanet_75234	ENSG00000164744	0.5	0	-1.32315	-1.53496	0.262296	-0.347058	-0.402614	-0.7442	-1.14197	-1.41797	-0.844356	0	-0	-0	1	-1.32315	-1.53496
Orphanet_75234	ENSG00000166451	0.5	0	-0.8197	0.0265293	0.262296	-0.215004	0.00695853	-0.7442	-1.14197	-1.30719	-0.844356	0	-0	0	1	-0.8197	0.0265293
Orphanet_75234	ENSG00000123119	0.5	0	0.470152	0.33072	0.262296	0.123319	0.0867465	-0.7442	-1.14197	-1.15612	-0.844356	0	0	0	1	0.470152	0.33072
Orphanet_75234	ENSG00000151151	0.5	0	0.406274	0.245519	0.262296	0.106564	0.0643987	-0.7442	-1.14197	-1.22666	-0.844356	0	0	0	1	0.406274	0.245519
Orphanet_75234	ENSG00000104361	0.5	0	0.0146586	-1.2941	0.262296	0.00384489	-0.339437	-0.7442	-1.14197	-1.19792	-0.844356	0	0	-0	1	0.0146586	-1.2941
Orphanet_75234	ENSG00000156017	0.5	0	1.27338	0.547242	0.262296	0.334002	0.14354	-0.7442	-1.14197	-1.14932	-0.844356	0	0	0	1	1.27338	0.547242
Orphanet_75234	ENSG00000112697	0.5	0	0.670306	0.43947	0.262296	0.175819	0.115271	-0.7442	-1.14197	-1.39623	-0.844356	0	0	0	1	0.670306	0.43947
Orphanet_75234	ENSG00000163293	0.5	0	-0.0251722	-1.45417	0.262296	-0.00660257	-0.381424	-0.7442	-1.14197	-1.18099	-0.844356	0	-0	-0	1	-0.0251722	-1.45417
Orphanet_75234	ENSG00000133119	0.5	0	0.391586	-0.898523	0.262296	0.102712	-0.235679	-0.7442	-1.14197	-1.16246	-0.844356	0	0	-0	1	0.391586	-0.898523
Orphanet_75326	ENSG00000187498	0.5	1	-0.0104419	1.45383	0.262296	-0.00273888	0.381333	1.16201	1.13836	0.761894	-0.844356	1	-0.0104419	1.45383	0	-0	0
Orphanet_75326	ENSG00000137857	0.5	0	0.441495	-0.969866	0.262296	0.115803	-0.254392	1.16201	1.13836	0.713595	-0.844356	1	0.441495	-0.969866	0	0	-0
Orphanet_75326	ENSG00000164068	0.5	0	0.735274	0.501713	0.262296	0.19286	0.131597	1.16201	1.13836	0.646987	-0.844356	1	0.735274	0.501713	0	0	0
Orphanet_75326	ENSG00000115155	0.5	0	0.826828	-0.964739	0.262296	0.216874	-0.253048	1.16201	1.13836	0.666114	-0.844356	1	0.826828	-0.964739	0	0	-0
Orphanet_75326	ENSG00000108509	0.5	0	0.68705	1.07381	0.262296	0.180211	0.281656	1.16201	1.13836	0.696167	-0.844356	1	0.68705	1.07381	0	0	0
Orphanet_75326	ENSG00000148219	0.5	0	0.88376	0.60494	0.262296	0.231807	0.158673	1.16201	1.13836	0.622472	-0.844356	1	0.88376	0.60494	0	0	0
Orphanet_75326	ENSG00000044090	0.5	0	-0.0334509	0.0496218	0.262296	-0.00877406	0.0130156	1.16201	1.13836	0.625771	-0.844356	1	-0.0334509	0.0496218	0	-0	0
Orphanet_75326	ENSG00000167972	0.5	0	0.149055	0.434008	0.262296	0.0390966	0.113839	1.16201	1.13836	0.766159	-0.844356	1	0.149055	0.434008	0	0	0
Orphanet_75326	ENSG00000196547	0.5	0	0.575826	0.0230105	0.262296	0.151037	0.00603557	1.16201	1.13836	0.643866	-0.844356	1	0.575826	0.0230105	0	0	0
Orphanet_75326	ENSG00000178950	0.5	0	-0.366048	0.524643	0.262296	-0.0960131	0.137612	1.16201	1.13836	0.860283	-0.844356	1	-0.366048	0.524643	0	-0	0
Orphanet_75326	ENSG00000204463	0.5	0	0.682293	1.41789	0.262296	0.178963	0.371907	1.16201	1.13836	0.754806	-0.844356	1	0.682293	1.41789	0	0	0
Orphanet_75374	ENSG00000108370	0.5	1	0.448529	-0.326746	0.262296	0.117647	-0.0857042	0.399524	0.758302	0.123498	-0.380607	0	0	-0	1	0.448529	-0.326746
Orphanet_75374	ENSG00000172379	0.5	0	0.777036	1.22229	0.262296	0.203814	0.320602	0.399524	0.758302	0.0820568	-0.380607	0	0	0	1	0.777036	1.22229
Orphanet_75374	ENSG00000168306	0.5	0	-0.634372	-1.25516	0.262296	-0.166393	-0.329224	0.399524	0.758302	0.132183	-0.380607	0	-0	-0	1	-0.634372	-1.25516
Orphanet_75374	ENSG00000112246	0.5	0	0.851434	1.04695	0.262296	0.223328	0.274611	0.399524	0.758302	0.0262219	-0.380607	0	0	0	1	0.851434	1.04695
Orphanet_75374	ENSG00000198218	0.5	0	1.27269	1.36474	0.262296	0.333823	0.357967	0.399524	0.758302	0.000131326	-0.380607	0	0	0	1	1.27269	1.36474
Orphanet_75374	ENSG00000106070	0.5	0	-0.310519	0.944006	0.262296	-0.0814479	0.247609	0.399524	0.758302	0.0239672	-0.380607	0	-0	0	1	-0.310519	0.944006
Orphanet_75374	ENSG00000203697	0.5	0	-0.636039	-1.268	0.262296	-0.166831	-0.332592	0.399524	0.758302	0.103418	-0.380607	0	-0	-0	1	-0.636039	-1.268
Orphanet_75374	ENSG00000104365	0.5	0	0.656972	0.669326	0.262296	0.172321	0.175562	0.399524	0.758302	0.0633677	-0.380607	0	0	0	1	0.656972	0.669326
Orphanet_75374	ENSG00000171132	0.5	0	1.18923	1.31025	0.262296	0.31193	0.343673	0.399524	0.758302	0.115984	-0.380607	0	0	0	1	1.18923	1.31025
Orphanet_75374	ENSG00000104055	0.5	0	-0.0723106	-1.56417	0.262296	-0.0189668	-0.410276	0.399524	0.758302	0.0227809	-0.380607	0	-0	-0	1	-0.0723106	-1.56417
Orphanet_75374	ENSG00000186326	0.5	1	-0.222924	-0.749202	0.262296	-0.058472	-0.196513	-1.50668	-2.28213	2.17853	-0.380607	0	-0	-0	1	-0.222924	-0.749202
Orphanet_75374	ENSG00000221859	0.5	0	-3.88309	-0.706267	0.262296	-1.01852	-0.185251	-1.50668	-2.28213	1.35889	-0.380607	0	-0	-0	1	-3.88309	-0.706267
Orphanet_75374	ENSG00000166289	0.5	0	0.570864	-1.15405	0.262296	0.149735	-0.302704	-1.50668	-2.28213	1.60021	-0.380607	0	0	-0	1	0.570864	-1.15405
Orphanet_75374	ENSG00000136327	0.5	0	-0.327438	-0.699764	0.262296	-0.0858857	-0.183545	-1.50668	-2.28213	2.03694	-0.380607	0	-0	-0	1	-0.327438	-0.699764
Orphanet_75374	ENSG00000204659	0.5	0	-1.92652	-1.21442	0.262296	-0.505319	-0.318538	-1.50668	-2.28213	1.56244	-0.380607	0	-0	-0	1	-1.92652	-1.21442
Orphanet_75374	ENSG00000171443	0.5	0	0.0642271	-0.513339	0.262296	0.0168465	-0.134647	-1.50668	-2.28213	1.78185	-0.380607	0	0	-0	1	0.0642271	-0.513339
Orphanet_75374	ENSG00000129911	0.5	0	0.654237	0.838333	0.262296	0.171604	0.219892	-1.50668	-2.28213	2.73977	-0.380607	0	0	0	1	0.654237	0.838333
Orphanet_75374	ENSG00000176396	0.5	0	-1.92058	0.399125	0.262296	-0.503762	0.104689	-1.50668	-2.28213	1.29838	-0.380607	0	-0	0	1	-1.92058	0.399125
Orphanet_75374	ENSG00000180233	0.5	0	0.525602	0.735746	0.262296	0.137864	0.192984	-1.50668	-2.28213	1.30411	-0.380607	0	0	0	1	0.525602	0.735746
Orphanet_75374	ENSG00000132207	0.5	0	-0.394414	-0.720974	0.262296	-0.103453	-0.189109	-1.50668	-2.28213	1.62966	-0.380607	0	-0	-0	1	-0.394414	-0.720974
Orphanet_75374	ENSG00000205869	0.5	0	-3.88309	-0.842446	0.262296	-1.01852	-0.220971	-1.50668	-2.28213	1.43171	-0.380607	0	-0	-0	1	-3.88309	-0.842446
Orphanet_75376	ENSG00000000971	1	1	-1.72643	0.469361	0.762296	-1.31605	0.357792	1.16201	1.13836	-1.62904	-0.0564508	1	-1.72643	0.469361	0	-0	0
Orphanet_75376	ENSG00000139304	1	0	0.0429477	-1.27526	0.762296	0.0327389	-0.972124	1.16201	1.13836	-1.75094	-0.0564508	1	0.0429477	-1.27526	0	0	-0
Orphanet_75376	ENSG00000135049	1	0	0.287788	0.588474	0.762296	0.21938	0.448591	1.16201	1.13836	-1.50988	-0.0564508	1	0.287788	0.588474	0	0	0
Orphanet_75376	ENSG00000196586	1	0	0.672435	0.464128	0.762296	0.512594	0.353803	1.16201	1.13836	-1.48141	-0.0564508	1	0.672435	0.464128	0	0	0
Orphanet_75376	ENSG00000113522	1	0	0.502771	-0.597568	0.762296	0.38326	-0.455523	1.16201	1.13836	-1.84951	-0.0564508	1	0.502771	-0.597568	0	0	-0
Orphanet_75376	ENSG00000114127	1	0	0.254619	0.961184	0.762296	0.194095	0.732707	1.16201	1.13836	-1.61878	-0.0564508	1	0.254619	0.961184	0	0	0
Orphanet_75376	ENSG00000137145	1	0	0.137091	0.334856	0.762296	0.104504	0.255259	1.16201	1.13836	-1.47007	-0.0564508	1	0.137091	0.334856	0	0	0
Orphanet_75376	ENSG00000185658	1	0	-0.375228	0.954402	0.762296	-0.286035	0.727537	1.16201	1.13836	-1.56336	-0.0564508	1	-0.375228	0.954402	0	-0	0
Orphanet_75376	ENSG00000153201	1	0	-0.242911	0.814736	0.762296	-0.18517	0.62107	1.16201	1.13836	-1.59528	-0.0564508	1	-0.242911	0.814736	0	-0	0
Orphanet_75376	ENSG00000132554	1	0	-0.655671	-1.73864	0.762296	-0.499816	-1.32536	1.16201	1.13836	-1.82577	-0.0564508	1	-0.655671	-1.73864	0	-0	-0
Orphanet_75376	ENSG00000151461	1	0	0.982047	1.61629	0.762296	0.748611	1.23209	1.16201	1.13836	-1.46565	-0.0564508	1	0.982047	1.61629	0	0	0
Orphanet_75376	ENSG00000115380	1	1	0.520611	1.36789	0.762296	0.39686	1.04274	-0.362959	0.378248	-0.725474	-0.0564508	1	0.520611	1.36789	0	0	0
Orphanet_75376	ENSG00000263155	1	0	0.278817	-0.946121	0.762296	0.212541	-0.721225	-0.362959	0.378248	-0.696255	-0.0564508	1	0.278817	-0.946121	0	0	-0
Orphanet_75376	ENSG00000095585	1	0	-0.0107951	0.584405	0.762296	-0.00822908	0.44549	-0.362959	0.378248	-0.693461	-0.0564508	1	-0.0107951	0.584405	0	-0	0
Orphanet_75376	ENSG00000010244	1	0	1.24233	0.988836	0.762296	0.947027	0.753786	-0.362959	0.378248	-0.730992	-0.0564508	1	1.24233	0.988836	0	0	0
Orphanet_75376	ENSG00000152492	1	0	-0.511375	0.240898	0.762296	-0.389819	0.183636	-0.362959	0.378248	-0.703735	-0.0564508	1	-0.511375	0.240898	0	-0	0
Orphanet_75376	ENSG00000269955	1	0	1.0332	0.594103	0.762296	0.787608	0.452883	-0.362959	0.378248	-0.666676	-0.0564508	1	1.0332	0.594103	0	0	0
Orphanet_75376	ENSG00000164649	1	0	-0.317091	0.24061	0.762296	-0.241717	0.183416	-0.362959	0.378248	-0.668743	-0.0564508	1	-0.317091	0.24061	0	-0	0
Orphanet_75376	ENSG00000123836	1	0	0.735327	0.105723	0.762296	0.560537	0.0805926	-0.362959	0.378248	-0.524655	-0.0564508	1	0.735327	0.105723	0	0	0
Orphanet_75376	ENSG00000007372	1	0	1.00407	1.62792	0.762296	0.765395	1.24096	-0.362959	0.378248	-0.746151	-0.0564508	1	1.00407	1.62792	0	0	0
Orphanet_75376	ENSG00000126581	1	0	1.01033	0.786151	0.762296	0.770172	0.59928	-0.362959	0.378248	-0.462056	-0.0564508	1	1.01033	0.786151	0	0	0
Orphanet_75376	ENSG00000187079	1	0	1.44619	1.82563	0.762296	1.10242	1.39167	-0.362959	0.378248	-0.629161	-0.0564508	1	1.44619	1.82563	0	0	0
Orphanet_75376	ENSG00000205403	1	1	-1.25568	-0.69575	0.762296	-0.957201	-0.530367	0.018283	0.378248	-1.33958	-0.0564508	1	-1.25568	-0.69575	0	-0	-0
Orphanet_75376	ENSG00000164609	1	0	0.601507	0.208297	0.762296	0.458526	0.158784	0.018283	0.378248	-1.35734	-0.0564508	1	0.601507	0.208297	0	0	0
Orphanet_75376	ENSG00000113595	1	0	0.824939	0.435343	0.762296	0.628848	0.33186	0.018283	0.378248	-1.2129	-0.0564508	1	0.824939	0.435343	0	0	0
Orphanet_75376	ENSG00000115239	1	0	-0.0791074	-0.525419	0.762296	-0.0603032	-0.400525	0.018283	0.378248	-1.30476	-0.0564508	1	-0.0791074	-0.525419	0	-0	-0
Orphanet_75376	ENSG00000134897	1	0	-0.0265888	-0.337105	0.762296	-0.0202685	-0.256974	0.018283	0.378248	-1.29331	-0.0564508	1	-0.0265888	-0.337105	0	-0	-0
Orphanet_75376	ENSG00000130348	1	0	-0.0219248	-0.442593	0.762296	-0.0167132	-0.337387	0.018283	0.378248	-1.25117	-0.0564508	1	-0.0219248	-0.442593	0	-0	-0
Orphanet_75376	ENSG00000119787	1	0	1.04662	0.71338	0.762296	0.797838	0.543807	0.018283	0.378248	-1.37889	-0.0564508	1	1.04662	0.71338	0	0	0
Orphanet_75376	ENSG00000105948	1	0	0.726185	0.0698876	0.762296	0.553568	0.053275	0.018283	0.378248	-1.31175	-0.0564508	1	0.726185	0.0698876	0	0	0
