## additional_file_3_design_rows.tsv for "Gene-level evolutionary conservation and human constraint decline at comparable rates across the age of onset of Mendelian disease" (part 7 of 8)

disease_id	gene_id	onset_position	y	z_conservation	z_constraint	onset	conservation_x_onset	constraint_x_onset	cds_length_decile	expected_lof_decile	gc_content	log_genes_per_disease	dominant	conservation_x_dominant	constraint_x_dominant	recessive	conservation_x_recessive	constraint_x_recessive
Orphanet_75376	ENSG00000081800	1	0	-0.244735	-1.4004	0.762296	-0.186561	-1.06752	0.018283	0.378248	-1.27424	-0.0564508	1	-0.244735	-1.4004	0	-0	-0
Orphanet_75376	ENSG00000078304	1	0	0.666438	1.37714	0.762296	0.508023	1.04979	0.018283	0.378248	-1.34484	-0.0564508	1	0.666438	1.37714	0	0	0
Orphanet_75376	ENSG00000170017	1	0	0.585571	0.621109	0.762296	0.446379	0.473469	0.018283	0.378248	-1.3453	-0.0564508	1	0.585571	0.621109	0	0	0
Orphanet_75377	ENSG00000048545	1	1	0.869402	-0.979749	0.762296	0.662742	-0.746859	-1.88792	-1.52202	0.325904	-0.149119	1	0.869402	-0.979749	0	0	-0
Orphanet_75377	ENSG00000149575	1	0	0.838829	-0.190474	0.762296	0.639436	-0.145198	-1.88792	-1.52202	0.422121	-0.149119	1	0.838829	-0.190474	0	0	-0
Orphanet_75377	ENSG00000166143	1	0	-1.18482	-1.01193	0.762296	-0.903182	-0.771389	-1.88792	-1.52202	0.378472	-0.149119	1	-1.18482	-1.01193	0	-0	-0
Orphanet_75377	ENSG00000174547	1	0	0.446036	-1.16423	0.762296	0.340012	-0.887485	-1.88792	-1.52202	0.371393	-0.149119	1	0.446036	-1.16423	0	0	-0
Orphanet_75377	ENSG00000168582	1	0	-0.306307	-1.52887	0.762296	-0.233497	-1.16545	-1.88792	-1.52202	0.297046	-0.149119	1	-0.306307	-1.52887	0	-0	-0
Orphanet_75377	ENSG00000214686	1	0	-0.271797	-0.5266	0.762296	-0.20719	-0.401425	-1.88792	-1.52202	0.435837	-0.149119	1	-0.271797	-0.5266	0	-0	-0
Orphanet_75377	ENSG00000167118	1	0	-0.937409	-0.529011	0.762296	-0.714583	-0.403263	-1.88792	-1.52202	0.489218	-0.149119	1	-0.937409	-0.529011	0	-0	-0
Orphanet_75377	ENSG00000145912	1	0	0.603559	0.195397	0.762296	0.460091	0.14895	-1.88792	-1.52202	0.383669	-0.149119	1	0.603559	0.195397	0	0	0
Orphanet_75377	ENSG00000112619	1	1	0.449398	-0.0524921	0.762296	0.342574	-0.0400145	-1.12544	-0.761914	0.252464	-0.149119	1	0.449398	-0.0524921	0	0	-0
Orphanet_75377	ENSG00000181852	1	0	1.43277	1.46851	0.762296	1.0922	1.11944	-1.12544	-0.761914	0.123608	-0.149119	1	1.43277	1.46851	0	0	0
Orphanet_75377	ENSG00000099282	1	0	0.582736	-0.677957	0.762296	0.444218	-0.516804	-1.12544	-0.761914	0.200146	-0.149119	1	0.582736	-0.677957	0	0	-0
Orphanet_75377	ENSG00000123297	1	0	-0.482835	-1.3052	0.762296	-0.368063	-0.994951	-1.12544	-0.761914	-0.00759583	-0.149119	1	-0.482835	-1.3052	0	-0	-0
Orphanet_75377	ENSG00000186074	1	0	-2.32389	-1.61046	0.762296	-1.77149	-1.22765	-1.12544	-0.761914	0.235134	-0.149119	1	-2.32389	-1.61046	0	-0	-0
Orphanet_75377	ENSG00000137413	1	0	0.337837	-1.33298	0.762296	0.257532	-1.01613	-1.12544	-0.761914	0.268608	-0.149119	1	0.337837	-1.33298	0	0	-0
Orphanet_75377	ENSG00000143891	1	0	-0.013818	-1.18044	0.762296	-0.0105334	-0.899849	-1.12544	-0.761914	-0.0484064	-0.149119	1	-0.013818	-1.18044	0	-0	-0
Orphanet_75377	ENSG00000176890	1	0	0.278618	0.864216	0.762296	0.21239	0.658789	-1.12544	-0.761914	-0.0192629	-0.149119	1	0.278618	0.864216	0	0	0
Orphanet_75377	ENSG00000154065	1	0	0.561311	-0.867956	0.762296	0.427885	-0.66164	-1.12544	-0.761914	-0.0678372	-0.149119	1	0.561311	-0.867956	0	0	-0
Orphanet_75377	ENSG00000157064	1	0	1.15468	0.753584	0.762296	0.880212	0.574454	-1.12544	-0.761914	0.128895	-0.149119	1	1.15468	0.753584	0	0	0
Orphanet_75377	ENSG00000183718	1	0	-0.010165	-1.01502	0.762296	-0.00774873	-0.773745	-1.12544	-0.761914	0.112013	-0.149119	1	-0.010165	-1.01502	0	-0	-0
Orphanet_75377	ENSG00000132518	1	1	0.113477	-0.184046	0.762296	0.0865031	-0.140297	1.16201	0.758302	1.34535	-0.149119	1	0.113477	-0.184046	0	0	-0
Orphanet_75377	ENSG00000251322	1	0	0.820893	1.54159	0.762296	0.625764	1.17515	1.16201	0.758302	1.79367	-0.149119	1	0.820893	1.54159	0	0	0
Orphanet_75377	ENSG00000072310	1	0	-0.109687	0.604369	0.762296	-0.083614	0.460708	1.16201	0.758302	1.37361	-0.149119	1	-0.109687	0.604369	0	-0	0
Orphanet_75377	ENSG00000179954	1	0	-1.46843	-0.806941	0.762296	-1.11938	-0.615128	1.16201	0.758302	1.36065	-0.149119	1	-1.46843	-0.806941	0	-0	-0
Orphanet_75377	ENSG00000215045	1	0	0.54245	0.625176	0.762296	0.413508	0.476569	1.16201	0.758302	1.44275	-0.149119	1	0.54245	0.625176	0	0	0
Orphanet_75377	ENSG00000127586	1	0	-1.3876	-1.44918	0.762296	-1.05776	-1.1047	1.16201	0.758302	1.81821	-0.149119	1	-1.3876	-1.44918	0	-0	-0
Orphanet_75377	ENSG00000089847	1	0	-0.893708	-0.729415	0.762296	-0.681271	-0.55603	1.16201	0.758302	1.50478	-0.149119	1	-0.893708	-0.729415	0	-0	-0
Orphanet_75377	ENSG00000135631	1	0	-0.0882482	0.335795	0.762296	-0.0672713	0.255975	1.16201	0.758302	1.29326	-0.149119	1	-0.0882482	0.335795	0	-0	0
Orphanet_75377	ENSG00000079313	1	0	-0.382831	0.913107	0.762296	-0.291831	0.696058	1.16201	0.758302	1.5751	-0.149119	1	-0.382831	0.913107	0	-0	0
Orphanet_75377	ENSG00000099814	1	0	-0.586039	1.11791	0.762296	-0.446736	0.852181	1.16201	0.758302	1.59071	-0.149119	1	-0.586039	1.11791	0	-0	0
Orphanet_75382	ENSG00000130561	0	1	0.267511	-1.14468	-0.237704	-0.0635883	0.272095	-0.7442	-0.38186	-0.0740451	-0.671399	0	0	-0	1	0.267511	-1.14468
Orphanet_75382	ENSG00000163812	0	0	0.281153	0.172798	-0.237704	-0.0668312	-0.0410747	-0.7442	-0.38186	-0.0699421	-0.671399	0	0	0	1	0.281153	0.172798
Orphanet_75382	ENSG00000213822	0	0	-3.48464	-1.44522	-0.237704	0.828312	0.343534	-0.7442	-0.38186	-0.0188734	-0.671399	0	-0	-0	1	-3.48464	-1.44522
Orphanet_75382	ENSG00000104938	0	0	-3.68618	-1.00803	-0.237704	0.876218	0.239612	-0.7442	-0.38186	0.127494	-0.671399	0	-0	-0	1	-3.68618	-1.00803
Orphanet_75382	ENSG00000107175	0	0	-1.09094	-0.916047	-0.237704	0.25932	0.217748	-0.7442	-0.38186	0.0957474	-0.671399	0	-0	-0	1	-1.09094	-0.916047
Orphanet_75382	ENSG00000174429	0	0	-0.491289	-1.1233	-0.237704	0.116781	0.267012	-0.7442	-0.38186	0.112755	-0.671399	0	-0	-0	1	-0.491289	-1.1233
Orphanet_75382	ENSG00000119383	0	0	0.435123	0.933856	-0.237704	-0.10343	-0.221981	-0.7442	-0.38186	0.197834	-0.671399	0	0	0	1	0.435123	0.933856
Orphanet_75382	ENSG00000164733	0	0	-0.438878	-0.503041	-0.237704	0.104323	0.119575	-0.7442	-0.38186	0.243407	-0.671399	0	-0	-0	1	-0.438878	-0.503041
Orphanet_75382	ENSG00000188672	0	0	-1.4039	-0.0920335	-0.237704	0.333713	0.0218767	-0.7442	-0.38186	0.000167567	-0.671399	0	-0	-0	1	-1.4039	-0.0920335
Orphanet_75382	ENSG00000124702	0	0	1.13446	1.45712	-0.237704	-0.269666	-0.346362	-0.7442	-0.38186	0.054991	-0.671399	0	0	0	1	1.13446	1.45712
Orphanet_75382	ENSG00000105989	0	0	1.1252	0.375416	-0.237704	-0.267464	-0.0892378	-0.7442	-0.38186	0.138988	-0.671399	0	0	0	1	1.1252	0.375416
Orphanet_75382	ENSG00000185974	0	1	-0.11506	-1.27462	-0.237704	0.0273502	0.302983	0.018283	-1.14197	0.667534	-0.671399	0	-0	-0	1	-0.11506	-1.27462
Orphanet_75382	ENSG00000144655	0	0	-0.576267	0.729056	-0.237704	0.136981	-0.173299	0.018283	-1.14197	0.758748	-0.671399	0	-0	0	1	-0.576267	0.729056
Orphanet_75382	ENSG00000204539	0	0	-1.28388	0.279898	-0.237704	0.305183	-0.0665329	0.018283	-1.14197	0.701031	-0.671399	0	-0	0	1	-1.28388	0.279898
Orphanet_75391	ENSG00000104738	0.5	1	0.0120369	-0.00615326	0.262296	0.00315724	-0.00161398	0.780766	0.758302	-0.368744	-0.912711	0	0	-0	1	0.0120369	-0.00615326
Orphanet_75391	ENSG00000133687	0.5	0	-0.0281638	-0.280999	0.262296	-0.00738727	-0.073705	0.780766	0.758302	-0.292519	-0.912711	0	-0	-0	1	-0.0281638	-0.280999
Orphanet_75391	ENSG00000198700	0.5	0	0.728885	1.09129	0.262296	0.191184	0.286242	0.780766	0.758302	-0.333707	-0.912711	0	0	0	1	0.728885	1.09129
Orphanet_75391	ENSG00000059573	0.5	0	0.598102	0.451337	0.262296	0.15688	0.118384	0.780766	0.758302	-0.303452	-0.912711	0	0	0	1	0.598102	0.451337
Orphanet_75391	ENSG00000141441	0.5	0	0.540154	0.953987	0.262296	0.14168	0.250227	0.780766	0.758302	-0.156469	-0.912711	0	0	0	1	0.540154	0.953987
Orphanet_75391	ENSG00000198879	0.5	0	0.400214	0.924697	0.262296	0.104975	0.242545	0.780766	0.758302	-0.218992	-0.912711	0	0	0	1	0.400214	0.924697
Orphanet_75391	ENSG00000011376	0.5	0	-0.015706	-0.489721	0.262296	-0.00411963	-0.128452	0.780766	0.758302	-0.297062	-0.912711	0	-0	-0	1	-0.015706	-0.489721
Orphanet_75391	ENSG00000198561	0.5	0	0.848138	1.4444	0.262296	0.222463	0.378861	0.780766	0.758302	-0.320259	-0.912711	0	0	0	1	0.848138	1.4444
Orphanet_75391	ENSG00000114933	0.5	0	0.989057	1.38146	0.262296	0.259426	0.362352	0.780766	0.758302	-0.133908	-0.912711	0	0	0	1	0.989057	1.38146
Orphanet_75391	ENSG00000137200	0.5	0	0.816773	0.915159	0.262296	0.214237	0.240043	0.780766	0.758302	-0.243879	-0.912711	0	0	0	1	0.816773	0.915159
Orphanet_75392	ENSG00000159403	0.5	1	-0.325825	0.713058	0.262296	-0.0854628	0.187032	0.399524	-1.90208	0.32585	-0.781953	1	-0.325825	0.713058	0	-0	0
Orphanet_75392	ENSG00000182326	0.5	1	-0.820696	0.0411515	0.262296	-0.215266	0.0107939	0.399524	-0.38186	-0.616679	-0.781953	1	-0.820696	0.0411515	0	-0	0
Orphanet_75392	ENSG00000165105	0.5	0	-0.0775107	-0.393623	0.262296	-0.0203308	-0.103246	0.399524	-0.38186	-0.460729	-0.781953	1	-0.0775107	-0.393623	0	-0	-0
Orphanet_75392	ENSG00000168826	0.5	0	-0.831629	0.212982	0.262296	-0.218133	0.0558644	0.399524	-0.38186	-0.580148	-0.781953	1	-0.831629	0.212982	0	-0	0
Orphanet_75392	ENSG00000080802	0.5	0	1.54266	1.6928	0.262296	0.404634	0.444014	0.399524	-0.38186	-0.700868	-0.781953	1	1.54266	1.6928	0	0	0
Orphanet_75392	ENSG00000130035	0.5	0	-1.77325	-1.58628	0.262296	-0.465118	-0.416074	0.399524	-0.38186	-0.505404	-0.781953	1	-1.77325	-1.58628	0	-0	-0
Orphanet_75392	ENSG00000197557	0.5	0	0.572446	-0.589431	0.262296	0.150151	-0.154606	0.399524	-0.38186	-0.525866	-0.781953	1	0.572446	-0.589431	0	0	-0
Orphanet_75392	ENSG00000113163	0.5	0	0.648127	0.942518	0.262296	0.170001	0.247219	0.399524	-0.38186	-0.71558	-0.781953	1	0.648127	0.942518	0	0	0
Orphanet_75392	ENSG00000152402	0.5	0	0.254905	0.799174	0.262296	0.0668605	0.20962	0.399524	-0.38186	-0.570265	-0.781953	1	0.254905	0.799174	0	0	0
Orphanet_75392	ENSG00000139926	0.5	0	0.807334	0.782818	0.262296	0.211761	0.20533	0.399524	-0.38186	-0.667774	-0.781953	1	0.807334	0.782818	0	0	0
Orphanet_75392	ENSG00000127325	0.5	0	-0.165668	-1.48333	0.262296	-0.043454	-0.389071	0.399524	-0.38186	-0.610482	-0.781953	1	-0.165668	-1.48333	0	-0	-0
Orphanet_75392	ENSG00000113494	0.5	0	-1.25699	0.715312	0.262296	-0.329703	0.187624	0.399524	-0.38186	-0.5922	-0.781953	1	-1.25699	0.715312	0	-0	0
Orphanet_75496	ENSG00000027847	0	1	0.928763	-1.13261	-0.237704	-0.220771	0.269227	-1.12544	-0.761914	1.13541	-0.912711	0	0	-0	1	0.928763	-1.13261
Orphanet_75496	ENSG00000120094	0	0	0.334626	0.245787	-0.237704	-0.0795418	-0.0584246	-1.12544	-0.761914	0.971505	-0.912711	0	0	0	1	0.334626	0.245787
Orphanet_75496	ENSG00000105698	0	0	0.844643	1.45179	-0.237704	-0.200775	-0.345096	-1.12544	-0.761914	1.21627	-0.912711	0	0	0	1	0.844643	1.45179
Orphanet_75496	ENSG00000064201	0	0	-1.94468	-1.07621	-0.237704	0.462257	0.255818	-1.12544	-0.761914	1.11458	-0.912711	0	-0	-0	1	-1.94468	-1.07621
Orphanet_75496	ENSG00000129744	0	0	-0.418051	-1.66167	-0.237704	0.0993722	0.394986	-1.12544	-0.761914	0.944016	-0.912711	0	-0	-0	1	-0.418051	-1.66167
Orphanet_75496	ENSG00000117016	0	0	1.11148	0.542049	-0.237704	-0.264202	-0.128847	-1.12544	-0.761914	0.946068	-0.912711	0	0	0	1	1.11148	0.542049
Orphanet_75496	ENSG00000100836	0	0	1.63062	0.926632	-0.237704	-0.387605	-0.220264	-1.12544	-0.761914	1.01894	-0.912711	0	0	0	1	1.63062	0.926632
Orphanet_75496	ENSG00000184436	0	0	0.553308	0.0814747	-0.237704	-0.131523	-0.0193668	-1.12544	-0.761914	1.18843	-0.912711	0	0	0	1	0.553308	0.0814747
Orphanet_75496	ENSG00000167645	0	0	0.884341	-0.417955	-0.237704	-0.210211	0.0993494	-1.12544	-0.761914	1.05684	-0.912711	0	0	-0	1	0.884341	-0.417955
Orphanet_75496	ENSG00000159214	0	0	-1.14195	-1.20745	-0.237704	0.271446	0.287015	-1.12544	-0.761914	1.14799	-0.912711	0	-0	-0	1	-1.14195	-1.20745
Orphanet_75564	ENSG00000115524	1	1	0.650185	1.86432	0.762296	0.495633	1.42116	1.16201	1.13836	-1.25089	-0.380607	0	0	0	0	0	0
Orphanet_75564	ENSG00000173157	1	0	-0.351861	-1.33793	0.762296	-0.268222	-1.0199	1.16201	1.13836	-1.19845	-0.380607	0	-0	-0	0	-0	-0
Orphanet_75564	ENSG00000164506	1	0	0.694107	1.11273	0.762296	0.529115	0.848227	1.16201	1.13836	-1.14683	-0.380607	0	0	0	0	0	0
Orphanet_75564	ENSG00000163214	1	0	0.13285	-0.183469	0.762296	0.101271	-0.139858	1.16201	1.13836	-1.17416	-0.380607	0	0	-0	0	0	-0
Orphanet_75564	ENSG00000115760	1	0	0.661296	1.48557	0.762296	0.504104	1.13244	1.16201	1.13836	-1.18352	-0.380607	0	0	0	0	0	0
Orphanet_75564	ENSG00000136628	1	0	0.0621137	0.218513	0.762296	0.047349	0.166572	1.16201	1.13836	-1.35608	-0.380607	0	0	0	0	0	0
Orphanet_75564	ENSG00000114857	1	0	-0.559589	0.820233	0.762296	-0.426573	0.625261	1.16201	1.13836	-1.32332	-0.380607	0	-0	0	0	-0	0
Orphanet_75564	ENSG00000141338	1	0	-1.34223	-1.75479	0.762296	-1.02317	-1.33767	1.16201	1.13836	-1.30484	-0.380607	0	-0	-0	0	-0	-0
Orphanet_75564	ENSG00000198589	1	0	0.246417	0.463556	0.762296	0.187843	0.353367	1.16201	1.13836	-1.25083	-0.380607	0	0	0	0	0	0
Orphanet_75564	ENSG00000165494	1	0	1.05178	1.83616	0.762296	0.801769	1.3997	1.16201	1.13836	-1.24213	-0.380607	0	0	0	0	0	0
Orphanet_75564	ENSG00000270181	1	0	-0.893835	-0.25256	0.762296	-0.681367	-0.192526	1.16201	1.13836	-1.16921	-0.380607	0	-0	-0	0	-0	-0
Orphanet_75564	ENSG00000168769	1	1	-1.10307	-0.185887	0.762296	-0.840865	-0.141701	1.16201	1.13836	-0.999587	-0.380607	0	-0	-0	0	-0	-0
Orphanet_75564	ENSG00000135829	1	0	0.312433	1.89883	0.762296	0.238167	1.44747	1.16201	1.13836	-1.05363	-0.380607	0	0	0	0	0	0
Orphanet_75564	ENSG00000143552	1	0	-0.39723	0.378544	0.762296	-0.302807	0.288562	1.16201	1.13836	-1.04329	-0.380607	0	-0	0	0	-0	0
Orphanet_75564	ENSG00000138434	1	0	-0.291404	0.0590977	0.762296	-0.222136	0.04505	1.16201	1.13836	-0.995223	-0.380607	0	-0	0	0	-0	0
Orphanet_75564	ENSG00000111799	1	0	0.33995	0.738945	0.762296	0.259142	0.563295	1.16201	1.13836	-0.828569	-0.380607	0	0	0	0	0	0
Orphanet_75564	ENSG00000108582	1	0	0.557846	0.57065	0.762296	0.425244	0.435004	1.16201	1.13836	-0.768274	-0.380607	0	0	0	0	0	0
Orphanet_75564	ENSG00000107611	1	0	-0.969673	-0.564067	0.762296	-0.739178	-0.429986	1.16201	1.13836	-0.818112	-0.380607	0	-0	-0	0	-0	-0
Orphanet_75564	ENSG00000136813	1	0	0.466442	1.49171	0.762296	0.355567	1.13712	1.16201	1.13836	-0.793239	-0.380607	0	0	0	0	0	0
Orphanet_75564	ENSG00000186472	1	0	-0.401634	1.38239	0.762296	-0.306164	1.05379	1.16201	1.13836	-1.00797	-0.380607	0	-0	0	0	-0	0
Orphanet_75564	ENSG00000033122	1	0	1.10682	1.33744	0.762296	0.843726	1.01953	1.16201	1.13836	-1.03657	-0.380607	0	0	0	0	0	0
Orphanet_75840	ENSG00000111799	0	1	0.33995	0.738945	-0.237704	-0.0808073	-0.17565	1.16201	1.13836	-0.828569	-0.174286	0	0	0	0	0	0
Orphanet_75840	ENSG00000075568	0	0	0.465218	1.17695	-0.237704	-0.110584	-0.279765	1.16201	1.13836	-1.01055	-0.174286	0	0	0	0	0	0
Orphanet_75840	ENSG00000187527	0	0	-0.284238	-1.86205	-0.237704	0.0675645	0.442617	1.16201	1.13836	-0.922449	-0.174286	0	-0	-0	0	-0	-0
Orphanet_75840	ENSG00000081923	0	0	0.42078	0.225134	-0.237704	-0.100021	-0.0535152	1.16201	1.13836	-0.970621	-0.174286	0	0	0	0	0	0
Orphanet_75840	ENSG00000107611	0	0	-0.969673	-0.564067	-0.237704	0.230495	0.134081	1.16201	1.13836	-0.818112	-0.174286	0	-0	-0	0	-0	-0
Orphanet_75840	ENSG00000150471	0	0	0.702365	1.12729	-0.237704	-0.166955	-0.267961	1.16201	1.13836	-0.83736	-0.174286	0	0	0	0	0	0
Orphanet_75840	ENSG00000116062	0	0	0.0275168	0.463635	-0.237704	-0.00654084	-0.110208	1.16201	1.13836	-1.02604	-0.174286	0	0	0	0	0	0
Orphanet_75840	ENSG00000048707	0	0	0.398268	0.608844	-0.237704	-0.0946698	-0.144724	1.16201	1.13836	-0.794101	-0.174286	0	0	0	0	0	0
Orphanet_75840	ENSG00000159082	0	0	0.0110551	0.700342	-0.237704	-0.00262783	-0.166474	1.16201	1.13836	-1.00931	-0.174286	0	0	0	0	0	0
Orphanet_75840	ENSG00000125107	0	0	1.2399	1.97543	-0.237704	-0.294728	-0.469568	1.16201	1.13836	-1.00024	-0.174286	0	0	0	0	0	0
Orphanet_75840	ENSG00000039139	0	0	0.0634953	-0.372924	-0.237704	-0.0150931	0.0886453	1.16201	1.13836	-0.998714	-0.174286	0	0	-0	0	0	-0
Orphanet_75840	ENSG00000142156	0	1	0.310523	1.02325	-0.237704	-0.0738125	-0.243231	0.780766	1.13836	1.33569	-0.174286	0	0	0	0	0	0
Orphanet_75840	ENSG00000157353	0	0	0.0131826	-0.912782	-0.237704	-0.00313356	0.216972	0.780766	1.13836	1.2892	-0.174286	0	0	-0	0	0	-0
Orphanet_75840	ENSG00000171298	0	0	-0.336389	-1.00403	-0.237704	0.0799609	0.238662	0.780766	1.13836	1.29136	-0.174286	0	-0	-0	0	-0	-0
Orphanet_75840	ENSG00000141577	0	0	-0.962045	-0.822372	-0.237704	0.228682	0.195481	0.780766	1.13836	1.34194	-0.174286	0	-0	-0	0	-0	-0
Orphanet_75840	ENSG00000090539	0	0	0.312817	0.37359	-0.237704	-0.0743577	-0.0888037	0.780766	1.13836	1.42755	-0.174286	0	0	0	0	0	0
Orphanet_75840	ENSG00000142173	0	1	0.520035	-0.11949	-0.237704	-0.123614	0.0284033	0.780766	1.13836	1.39552	-0.174286	0	0	-0	0	0	-0
Orphanet_75840	ENSG00000163359	0	1	-0.304253	0.36561	-0.237704	0.0723222	-0.0869068	1.16201	1.13836	0.0844503	-0.174286	0	-0	0	0	-0	0
Orphanet_75840	ENSG00000156299	0	0	0.58099	0.841314	-0.237704	-0.138104	-0.199983	1.16201	1.13836	0.00707766	-0.174286	0	0	0	0	0	0
Orphanet_75840	ENSG00000066827	0	0	0.129101	0.282986	-0.237704	-0.0306878	-0.0672669	1.16201	1.13836	0.032024	-0.174286	0	0	0	0	0	0
Orphanet_75840	ENSG00000036448	0	0	-0.152866	-1.94431	-0.237704	0.0363368	0.46217	1.16201	1.13836	0.0206947	-0.174286	0	-0	-0	0	-0	-0
Orphanet_75840	ENSG00000099139	0	0	-0.176236	0.279903	-0.237704	0.041892	-0.066534	1.16201	1.13836	-0.0554648	-0.174286	0	-0	0	0	-0	0
Orphanet_75840	ENSG00000005844	0	0	-0.829342	0.403495	-0.237704	0.197138	-0.0959124	1.16201	1.13836	0.199975	-0.174286	0	-0	0	0	-0	0
Orphanet_75840	ENSG00000152104	0	0	0.511739	0.752409	-0.237704	-0.121642	-0.178851	1.16201	1.13836	0.0571813	-0.174286	0	0	0	0	0	0
Orphanet_75840	ENSG00000099338	0	0	-1.27133	-0.989632	-0.237704	0.302201	0.235239	1.16201	1.13836	0.22795	-0.174286	0	-0	-0	0	-0	-0
Orphanet_75840	ENSG00000196220	0	0	1.2117	1.1018	-0.237704	-0.288026	-0.261902	1.16201	1.13836	0.256792	-0.174286	0	0	0	0	0	0
Orphanet_75840	ENSG00000159899	0	0	0.896924	0.671232	-0.237704	-0.213202	-0.159554	1.16201	1.13836	0.118968	-0.174286	0	0	0	0	0	0
Orphanet_75840	ENSG00000123191	0	0	-0.231902	-1.41752	-0.237704	0.055124	0.336949	1.16201	1.13836	-0.0488902	-0.174286	0	-0	-0	0	-0	-0
Orphanet_75858	ENSG00000148384	0	1	-0.611464	0.0932869	-0.237704	0.145347	-0.0221746	0.399524	-0.38186	1.40241	-0.844356	0	-0	0	1	-0.611464	0.0932869
Orphanet_75858	ENSG00000167394	0	0	0.377799	0.662149	-0.237704	-0.0898043	-0.157395	0.399524	-0.38186	1.54236	-0.844356	0	0	0	1	0.377799	0.662149
Orphanet_75858	ENSG00000152784	0	0	0.30021	0.958132	-0.237704	-0.071361	-0.227752	0.399524	-0.38186	1.39937	-0.844356	0	0	0	1	0.30021	0.958132
Orphanet_75858	ENSG00000182087	0	0	0.275539	1.22415	-0.237704	-0.0654967	-0.290984	0.399524	-0.38186	1.34693	-0.844356	0	0	0	1	0.275539	1.22415
Orphanet_75858	ENSG00000177679	0	0	0.742983	1.37784	-0.237704	-0.17661	-0.327519	0.399524	-0.38186	2.11808	-0.844356	0	0	0	1	0.742983	1.37784
Orphanet_75858	ENSG00000181220	0	0	0.596802	0.535749	-0.237704	-0.141862	-0.12735	0.399524	-0.38186	1.36395	-0.844356	0	0	0	1	0.596802	0.535749
Orphanet_75858	ENSG00000108784	0	0	0.0184368	-0.351389	-0.237704	-0.0043825	0.0835265	0.399524	-0.38186	1.28757	-0.844356	0	0	-0	1	0.0184368	-0.351389
Orphanet_75858	ENSG00000164916	0	0	0.173212	0.939159	-0.237704	-0.0411732	-0.223242	0.399524	-0.38186	1.78138	-0.844356	0	0	0	1	0.173212	0.939159
Orphanet_75858	ENSG00000090932	0	0	-0.416946	-0.572623	-0.237704	0.0991096	0.136115	0.399524	-0.38186	1.86609	-0.844356	0	-0	-0	1	-0.416946	-0.572623
Orphanet_75858	ENSG00000105245	0	0	0.622266	1.49935	-0.237704	-0.147915	-0.3564	0.399524	-0.38186	1.42081	-0.844356	0	0	0	1	0.622266	1.49935
Orphanet_75858	ENSG00000129993	0	0	0.0748776	0.799328	-0.237704	-0.0177987	-0.190003	0.399524	-0.38186	1.55415	-0.844356	0	0	0	1	0.0748776	0.799328
Orphanet_760	ENSG00000198805	0.25	1	-0.346666	-0.3925	0.0122963	-0.00426269	-0.00482628	-1.12544	-1.14197	-0.0798023	-1.07275	0	-0	-0	1	-0.346666	-0.3925
Orphanet_760	ENSG00000029364	0.25	0	0.64956	0.747927	0.0122963	0.00798716	0.00919671	-1.12544	-1.14197	-0.393391	-1.07275	0	0	0	1	0.64956	0.747927
Orphanet_760	ENSG00000133028	0.25	0	-0.640808	-0.422092	0.0122963	-0.00787954	-0.00519015	-1.12544	-1.14197	-0.197755	-1.07275	0	-0	-0	1	-0.640808	-0.422092
Orphanet_760	ENSG00000072042	0.25	0	-0.118421	-0.705694	0.0122963	-0.00145613	-0.0086774	-1.12544	-1.14197	-0.339361	-1.07275	0	-0	-0	1	-0.118421	-0.705694
Orphanet_760	ENSG00000172733	0.25	0	1.0864	1.00336	0.0122963	0.0133587	0.0123375	-1.12544	-1.14197	-0.172294	-1.07275	0	0	0	1	1.0864	1.00336
Orphanet_760	ENSG00000111291	0.25	0	-0.167327	-0.497024	0.0122963	-0.0020575	-0.00611154	-1.12544	-1.14197	-0.216154	-1.07275	0	-0	-0	1	-0.167327	-0.497024
Orphanet_760	ENSG00000163626	0.25	0	-0.688769	-1.38835	0.0122963	-0.00846929	-0.0170715	-1.12544	-1.14197	-0.226647	-1.07275	0	-0	-0	1	-0.688769	-1.38835
Orphanet_760	ENSG00000181322	0.25	0	-0.43702	-1.0037	0.0122963	-0.00537372	-0.0123417	-1.12544	-1.14197	-0.295292	-1.07275	0	-0	-0	1	-0.43702	-1.0037
Orphanet_763	ENSG00000143387	0.25	1	-0.302019	-0.157616	0.0122963	-0.00371371	-0.00193808	-0.7442	-0.38186	-0.749321	-0.844356	0	-0	-0	1	-0.302019	-0.157616
Orphanet_763	ENSG00000135486	0.25	0	1.04701	1.33285	0.0122963	0.0128744	0.0163891	-0.7442	-0.38186	-0.542055	-0.844356	0	0	0	1	1.04701	1.33285
Orphanet_763	ENSG00000115365	0.25	0	0.319562	-1.12583	0.0122963	0.00392941	-0.0138435	-0.7442	-0.38186	-0.745488	-0.844356	0	0	-0	1	0.319562	-1.12583
Orphanet_763	ENSG00000170515	0.25	0	1.25978	1.66717	0.0122963	0.0154906	0.0205	-0.7442	-0.38186	-0.764361	-0.844356	0	0	0	1	1.25978	1.66717
Orphanet_763	ENSG00000114999	0.25	0	0.647076	0.512644	0.0122963	0.00795662	0.0063036	-0.7442	-0.38186	-0.535404	-0.844356	0	0	0	1	0.647076	0.512644
Orphanet_763	ENSG00000160593	0.25	0	-1.78921	-0.734414	0.0122963	-0.0220006	-0.00903055	-0.7442	-0.38186	-0.595501	-0.844356	0	-0	-0	1	-1.78921	-0.734414
Orphanet_763	ENSG00000081181	0.25	0	0.36317	-0.849883	0.0122963	0.00446563	-0.0104504	-0.7442	-0.38186	-0.702385	-0.844356	0	0	-0	1	0.36317	-0.849883
Orphanet_763	ENSG00000115165	0.25	0	-0.127929	-0.163113	0.0122963	-0.00157305	-0.00200568	-0.7442	-0.38186	-0.57329	-0.844356	0	-0	-0	1	-0.127929	-0.163113
Orphanet_763	ENSG00000243137	0.25	0	-3.88309	-1.3687	0.0122963	-0.0477476	-0.0168299	-0.7442	-0.38186	-0.590416	-0.844356	0	-0	-0	1	-3.88309	-1.3687
Orphanet_763	ENSG00000187758	0.25	0	-0.381883	-1.61201	0.0122963	-0.00469573	-0.0198217	-0.7442	-0.38186	-0.723784	-0.844356	0	-0	-0	1	-0.381883	-1.61201
Orphanet_763	ENSG00000154945	0.25	0	0.544362	0.916676	0.0122963	0.00669362	0.0112717	-0.7442	-0.38186	-0.468822	-0.844356	0	0	0	1	0.544362	0.916676
Orphanet_766	ENSG00000143627	0	1	0.338647	-0.620636	-0.237704	-0.0804976	0.147528	0.018283	0.378248	0.861448	-0.844356	0	0	-0	1	0.338647	-0.620636
Orphanet_766	ENSG00000179950	0	0	0.737883	1.7461	-0.237704	-0.175398	-0.415054	0.018283	0.378248	0.833514	-0.844356	0	0	0	1	0.737883	1.7461
Orphanet_766	ENSG00000115282	0	0	-1.64016	-1.40446	-0.237704	0.389872	0.333844	0.018283	0.378248	0.677541	-0.844356	0	-0	-0	1	-1.64016	-1.40446
Orphanet_766	ENSG00000188282	0	0	-1.7337	-1.14849	-0.237704	0.412106	0.273	0.018283	0.378248	0.633163	-0.844356	0	-0	-0	1	-1.7337	-1.14849
Orphanet_766	ENSG00000101445	0	0	1.10186	1.18137	-0.237704	-0.261917	-0.280817	0.018283	0.378248	0.652886	-0.844356	0	0	0	1	1.10186	1.18137
Orphanet_766	ENSG00000114739	0	0	1.23352	1.03573	-0.237704	-0.293212	-0.246197	0.018283	0.378248	0.673555	-0.844356	0	0	0	1	1.23352	1.03573
Orphanet_766	ENSG00000176454	0	0	0.627054	0.706546	-0.237704	-0.149053	-0.167949	0.018283	0.378248	0.655768	-0.844356	0	0	0	1	0.627054	0.706546
Orphanet_766	ENSG00000068120	0	0	0.0464763	-1.42808	-0.237704	-0.0110476	0.33946	0.018283	0.378248	0.651654	-0.844356	0	0	-0	1	0.0464763	-1.42808
Orphanet_766	ENSG00000179115	0	0	0.316337	0.413204	-0.237704	-0.0751945	-0.0982202	0.018283	0.378248	0.901245	-0.844356	0	0	0	1	0.316337	0.413204
Orphanet_766	ENSG00000173039	0	0	0.582417	1.45665	-0.237704	-0.138443	-0.346251	0.018283	0.378248	0.862016	-0.844356	0	0	0	1	0.582417	1.45665
Orphanet_766	ENSG00000104888	0	0	1.12356	1.31275	-0.237704	-0.267074	-0.312045	0.018283	0.378248	0.858748	-0.844356	0	0	0	1	1.12356	1.31275
Orphanet_769	ENSG00000171105	0	1	0.445195	0.738761	-0.237704	-0.105824	-0.175606	1.16201	1.13836	0.227986	-0.912711	0	0	0	1	0.445195	0.738761
Orphanet_769	ENSG00000197694	0	0	0.8446	1.48804	-0.237704	-0.200765	-0.353712	1.16201	1.13836	-0.0489585	-0.912711	0	0	0	1	0.8446	1.48804
Orphanet_769	ENSG00000005844	0	0	-0.829342	0.403495	-0.237704	0.197138	-0.0959124	1.16201	1.13836	0.199975	-0.912711	0	-0	0	1	-0.829342	0.403495
Orphanet_769	ENSG00000169247	0	0	-0.121843	-0.115148	-0.237704	0.0289626	0.0273711	1.16201	1.13836	0.163465	-0.912711	0	-0	-0	1	-0.121843	-0.115148
Orphanet_769	ENSG00000075826	0	0	-0.764967	-1.50744	-0.237704	0.181836	0.358325	1.16201	1.13836	0.14362	-0.912711	0	-0	-0	1	-0.764967	-1.50744
Orphanet_769	ENSG00000196367	0	0	0.791928	1.72561	-0.237704	-0.188244	-0.410185	1.16201	1.13836	-0.0730823	-0.912711	0	0	0	1	0.791928	1.72561
Orphanet_769	ENSG00000072121	0	0	-0.0910634	0.126647	-0.237704	0.0216461	-0.0301045	1.16201	1.13836	0.0237052	-0.912711	0	-0	0	1	-0.0910634	0.126647
Orphanet_769	ENSG00000151612	0	0	0.9925	1.45649	-0.237704	-0.235921	-0.346213	1.16201	1.13836	0.0566529	-0.912711	0	0	0	1	0.9925	1.45649
Orphanet_769	ENSG00000173821	0	0	-1.49523	-0.108724	-0.237704	0.355422	0.025844	1.16201	1.13836	-0.0274631	-0.912711	0	-0	-0	1	-1.49523	-0.108724
Orphanet_769	ENSG00000128731	0	0	0.380941	1.18277	-0.237704	-0.0905512	-0.28115	1.16201	1.13836	0.00456471	-0.912711	0	0	0	1	0.380941	1.18277
Orphanet_77258	ENSG00000104447	0	1	1.04953	1.69365	-0.237704	-0.249478	-0.402587	1.16201	1.13836	-0.754275	-0.912711	1	1.04953	1.69365	0	0	0
Orphanet_77258	ENSG00000131504	0	0	0.326968	1.08329	-0.237704	-0.0777215	-0.257503	1.16201	1.13836	-0.482462	-0.912711	1	0.326968	1.08329	0	0	0
Orphanet_77258	ENSG00000150760	0	0	0.639193	0.572729	-0.237704	-0.151939	-0.13614	1.16201	1.13836	-0.646808	-0.912711	1	0.639193	0.572729	0	0	0
Orphanet_77258	ENSG00000148606	0	0	0.7758	-0.188981	-0.237704	-0.18441	0.0449215	1.16201	1.13836	-0.458403	-0.912711	1	0.7758	-0.188981	0	0	-0
Orphanet_77258	ENSG00000123338	0	0	0.663155	0.821937	-0.237704	-0.157634	-0.195378	1.16201	1.13836	-0.483781	-0.912711	1	0.663155	0.821937	0	0	0
Orphanet_77258	ENSG00000168137	0	0	0.893249	1.3874	-0.237704	-0.212329	-0.32979	1.16201	1.13836	-0.515397	-0.912711	1	0.893249	1.3874	0	0	0
Orphanet_77258	ENSG00000091136	0	0	0.395749	0.130226	-0.237704	-0.094071	-0.0309552	1.16201	1.13836	-0.496377	-0.912711	1	0.395749	0.130226	0	0	0
Orphanet_77258	ENSG00000168014	0	0	-0.543932	-0.0623453	-0.237704	0.129295	0.0148197	1.16201	1.13836	-0.608282	-0.912711	1	-0.543932	-0.0623453	0	-0	-0
Orphanet_77258	ENSG00000157423	0	0	-0.455593	0.317729	-0.237704	0.108296	-0.0755253	1.16201	1.13836	-0.469908	-0.912711	1	-0.455593	0.317729	0	-0	0
Orphanet_77258	ENSG00000168016	0	0	-0.448395	0.121819	-0.237704	0.106585	-0.0289569	1.16201	1.13836	-0.439533	-0.912711	1	-0.448395	0.121819	0	-0	0
Orphanet_77260	ENSG00000177628	0.25	1	0.0438873	-0.0230776	0.0122963	0.00053965	-0.000283768	0.018283	0.378248	0.185781	-0.844356	0	0	-0	1	0.0438873	-0.0230776
Orphanet_77260	ENSG00000115211	0.25	0	0.354817	0.832351	0.0122963	0.00436292	0.0102348	0.018283	0.378248	0.0543332	-0.844356	0	0	0	1	0.354817	0.832351
Orphanet_77260	ENSG00000113273	0.25	0	-0.221075	-0.151711	0.0122963	-0.00271839	-0.00186548	0.018283	0.378248	0.104754	-0.844356	0	-0	-0	1	-0.221075	-0.151711
Orphanet_77260	ENSG00000133884	0.25	0	0.374455	1.34595	0.0122963	0.0046044	0.0165502	0.018283	0.378248	0.181443	-0.844356	0	0	0	1	0.374455	1.34595
Orphanet_77260	ENSG00000182022	0.25	0	0.141626	0.0451296	0.0122963	0.00174146	0.000554926	0.018283	0.378248	-0.0615956	-0.844356	0	0	0	1	0.141626	0.0451296
Orphanet_77260	ENSG00000092068	0.25	0	0.63867	-0.412462	0.0122963	0.00785326	-0.00507174	0.018283	0.378248	0.263792	-0.844356	0	0	-0	1	0.63867	-0.412462
Orphanet_77260	ENSG00000187147	0.25	0	1.37734	1.77558	0.0122963	0.0169362	0.0218331	0.018283	0.378248	0.215393	-0.844356	0	0	0	1	1.37734	1.77558
Orphanet_77260	ENSG00000108465	0.25	0	0.341754	-0.686484	0.0122963	0.00420229	-0.00844119	0.018283	0.378248	0.239521	-0.844356	0	0	-0	1	0.341754	-0.686484
Orphanet_77260	ENSG00000175662	0.25	0	0.590685	0.462462	0.0122963	0.00726322	0.00568656	0.018283	0.378248	0.132205	-0.844356	0	0	0	1	0.590685	0.462462
Orphanet_77260	ENSG00000162365	0.25	0	0.0490158	-1.24521	0.0122963	0.000602711	-0.0153115	0.018283	0.378248	0.239918	-0.844356	0	0	-0	1	0.0490158	-1.24521
Orphanet_77260	ENSG00000142494	0.25	0	-0.816911	-1.49222	0.0122963	-0.010045	-0.0183487	0.018283	0.378248	0.133192	-0.844356	0	-0	-0	1	-0.816911	-1.49222
Orphanet_77292	ENSG00000166311	0	1	-0.0427149	-0.355385	-0.237704	0.0101535	0.0844763	0.399524	0.378248	0.754139	-0.912711	0	-0	-0	1	-0.0427149	-0.355385
Orphanet_77292	ENSG00000248405	0	0	-0.0822299	-1.29693	-0.237704	0.0195463	0.308285	0.399524	0.378248	0.866078	-0.912711	0	-0	-0	1	-0.0822299	-1.29693
Orphanet_77292	ENSG00000165816	0	0	-0.402331	-1.54716	-0.237704	0.0956356	0.367765	0.399524	0.378248	0.860663	-0.912711	0	-0	-0	1	-0.402331	-1.54716
Orphanet_77292	ENSG00000109906	0	0	0.946354	1.45934	-0.237704	-0.224952	-0.346891	0.399524	0.378248	0.686989	-0.912711	0	0	0	1	0.946354	1.45934
Orphanet_77292	ENSG00000160741	0	0	0.687802	1.21099	-0.237704	-0.163493	-0.287857	0.399524	0.378248	0.710397	-0.912711	0	0	0	1	0.687802	1.21099
Orphanet_77292	ENSG00000213672	0	0	0.547163	0.168928	-0.237704	-0.130063	-0.0401548	0.399524	0.378248	0.873519	-0.912711	0	0	0	1	0.547163	0.168928
Orphanet_77292	ENSG00000213901	0	0	-0.590922	-0.247373	-0.237704	0.140464	0.0588016	0.399524	0.378248	0.687134	-0.912711	0	-0	-0	1	-0.590922	-0.247373
Orphanet_77292	ENSG00000136270	0	0	-0.747221	0.235127	-0.237704	0.177617	-0.0558906	0.399524	0.378248	0.623769	-0.912711	0	-0	0	1	-0.747221	0.235127
Orphanet_77292	ENSG00000105568	0	0	0.932644	1.20685	-0.237704	-0.221693	-0.286873	0.399524	0.378248	0.726765	-0.912711	0	0	0	1	0.932644	1.20685
Orphanet_77292	ENSG00000100441	0	0	-0.336382	-0.320265	-0.237704	0.0799594	0.0761282	0.399524	0.378248	0.813633	-0.912711	0	-0	-0	1	-0.336382	-0.320265
Orphanet_77293	ENSG00000166311	0.5	1	-0.0427149	-0.355385	0.262296	-0.011204	-0.0932161	0.399524	0.378248	0.754139	-0.912711	0	-0	-0	1	-0.0427149	-0.355385
Orphanet_77293	ENSG00000109906	0.5	0	0.946354	1.45934	0.262296	0.248225	0.38278	0.399524	0.378248	0.686989	-0.912711	0	0	0	1	0.946354	1.45934
Orphanet_77293	ENSG00000169344	0.5	0	-0.813886	-0.54706	0.262296	-0.213479	-0.143492	0.399524	0.378248	0.72682	-0.912711	0	-0	-0	1	-0.813886	-0.54706
Orphanet_77293	ENSG00000086544	0.5	0	-0.577285	0.602334	0.262296	-0.15142	0.15799	0.399524	0.378248	0.916385	-0.912711	0	-0	0	1	-0.577285	0.602334
Orphanet_77293	ENSG00000161202	0.5	0	1.1474	1.115	0.262296	0.30096	0.29246	0.399524	0.378248	0.911801	-0.912711	0	0	0	1	1.1474	1.115
Orphanet_77293	ENSG00000137491	0.5	0	-0.366057	-0.772548	0.262296	-0.0960154	-0.202636	0.399524	0.378248	0.651505	-0.912711	0	-0	-0	1	-0.366057	-0.772548
Orphanet_77293	ENSG00000131746	0.5	0	-0.427381	-0.564705	0.262296	-0.1121	-0.14812	0.399524	0.378248	0.779423	-0.912711	0	-0	-0	1	-0.427381	-0.564705
Orphanet_77293	ENSG00000163050	0.5	0	0.322501	-0.949713	0.262296	0.0845908	-0.249106	0.399524	0.378248	0.779355	-0.912711	0	0	-0	1	0.322501	-0.949713
Orphanet_77293	ENSG00000138892	0.5	0	-1.11707	-1.19912	0.262296	-0.293003	-0.314524	0.399524	0.378248	0.670417	-0.912711	0	-0	-0	1	-1.11707	-1.19912
Orphanet_77293	ENSG00000162542	0.5	0	-0.00870677	-1.70073	0.262296	-0.00228375	-0.446094	0.399524	0.378248	0.83813	-0.912711	0	-0	-0	1	-0.00870677	-1.70073
Orphanet_77295	ENSG00000148606	0.25	1	0.7758	-0.188981	0.0122963	0.00953944	-0.00232376	1.16201	1.13836	-0.458403	-0.844356	0	0	-0	1	0.7758	-0.188981
Orphanet_77295	ENSG00000198838	0.25	0	0.716386	0.781043	0.0122963	0.00880887	0.00960391	1.16201	1.13836	-0.434022	-0.844356	0	0	0	1	0.716386	0.781043
Orphanet_77295	ENSG00000118058	0.25	0	0.450441	2.21691	0.0122963	0.00553874	0.0272597	1.16201	1.13836	-0.65883	-0.844356	0	0	0	1	0.450441	2.21691
Orphanet_77295	ENSG00000119685	0.25	0	0.376479	-0.417008	0.0122963	0.00462929	-0.00512764	1.16201	1.13836	-0.756016	-0.844356	0	0	-0	1	0.376479	-0.417008
Orphanet_77295	ENSG00000168137	0.25	0	0.893249	1.3874	0.0122963	0.0109836	0.0170598	1.16201	1.13836	-0.515397	-0.844356	0	0	0	1	0.893249	1.3874
Orphanet_77295	ENSG00000136478	0.25	0	0.534809	0.522432	0.0122963	0.00657616	0.00642397	1.16201	1.13836	-0.46099	-0.844356	0	0	0	1	0.534809	0.522432
Orphanet_77295	ENSG00000136861	0.25	0	-1.00936	-0.293066	0.0122963	-0.0124114	-0.00360362	1.16201	1.13836	-0.669835	-0.844356	0	-0	-0	1	-1.00936	-0.293066
Orphanet_77295	ENSG00000135870	0.25	0	0.525934	1.09638	0.0122963	0.00646703	0.0134814	1.16201	1.13836	-0.64266	-0.844356	0	0	0	1	0.525934	1.09638
Orphanet_77295	ENSG00000010818	0.25	0	0.175271	1.70025	0.0122963	0.00215518	0.0209067	1.16201	1.13836	-0.527009	-0.844356	0	0	0	1	0.175271	1.70025
Orphanet_77295	ENSG00000168016	0.25	0	-0.448395	0.121819	0.0122963	-0.00551358	0.00149792	1.16201	1.13836	-0.439533	-0.844356	0	-0	0	1	-0.448395	0.121819
Orphanet_77295	ENSG00000169855	0.25	0	0.621641	0.335087	0.0122963	0.00764386	0.00412032	1.16201	1.13836	-0.578858	-0.844356	0	0	0	1	0.621641	0.335087
Orphanet_77297	ENSG00000101577	0.25	1	0.148351	0.582248	0.0122963	0.00182416	0.00715947	0.780766	0.758302	-0.512527	-0.844356	0	0	0	1	0.148351	0.582248
Orphanet_77297	ENSG00000110693	0.25	0	1.50327	1.59684	0.0122963	0.0184846	0.0196352	0.780766	0.758302	-0.467103	-0.844356	0	0	0	1	1.50327	1.59684
Orphanet_77297	ENSG00000101407	0.25	0	-0.180701	-0.270545	0.0122963	-0.00222194	-0.00332669	0.780766	0.758302	-0.625983	-0.844356	0	-0	-0	1	-0.180701	-0.270545
Orphanet_77297	ENSG00000122729	0.25	0	0.475472	-0.652611	0.0122963	0.00584654	-0.00802468	0.780766	0.758302	-0.731381	-0.844356	0	0	-0	1	0.475472	-0.652611
Orphanet_77297	ENSG00000114948	0.25	0	0.711947	0.952593	0.0122963	0.00875429	0.0117133	0.780766	0.758302	-0.485773	-0.844356	0	0	0	1	0.711947	0.952593
Orphanet_77297	ENSG00000030304	0.25	0	0.513922	-0.0742632	0.0122963	0.00631932	-0.000913161	0.780766	0.758302	-0.499254	-0.844356	0	0	-0	1	0.513922	-0.0742632
Orphanet_77297	ENSG00000188554	0.25	0	-0.118098	0.419636	0.0122963	-0.00145216	0.00515995	0.780766	0.758302	-0.551301	-0.844356	0	-0	0	1	-0.118098	0.419636
Orphanet_77297	ENSG00000155592	0.25	0	-0.729241	0.161034	0.0122963	-0.00896695	0.00198012	0.780766	0.758302	-0.476192	-0.844356	0	-0	0	1	-0.729241	0.161034
Orphanet_77297	ENSG00000171940	0.25	0	-1.01443	1.49183	0.0122963	-0.0124738	0.018344	0.780766	0.758302	-0.553165	-0.844356	0	-0	0	1	-1.01443	1.49183
Orphanet_77297	ENSG00000153208	0.25	0	-0.528087	-0.270195	0.0122963	-0.0064935	-0.00332239	0.780766	0.758302	-0.55716	-0.844356	0	-0	-0	1	-0.528087	-0.270195
Orphanet_77297	ENSG00000168280	0.25	0	1.0624	1.69004	0.0122963	0.0130636	0.0207812	0.780766	0.758302	-0.49304	-0.844356	0	0	0	1	1.0624	1.69004
Orphanet_77298	ENSG00000181449	0	1	-1.69804	1.22885	-0.237704	0.403631	-0.292101	-1.12544	-1.14197	1.43145	-0.844356	1	-1.69804	1.22885	0	-0	0
Orphanet_77298	ENSG00000107807	0	0	1.07925	0.873304	-0.237704	-0.256542	-0.207588	-1.12544	-1.14197	1.6961	-0.844356	1	1.07925	0.873304	0	0	0
Orphanet_77298	ENSG00000123159	0	0	0.817227	0.428396	-0.237704	-0.194258	-0.101831	-1.12544	-1.14197	1.36569	-0.844356	1	0.817227	0.428396	0	0	0
Orphanet_77298	ENSG00000205307	0	0	-2.07303	-0.506148	-0.237704	0.492768	0.120313	-1.12544	-1.14197	1.85931	-0.844356	1	-2.07303	-0.506148	0	-0	-0
Orphanet_77298	ENSG00000160570	0	0	0.613715	0.769246	-0.237704	-0.145882	-0.182853	-1.12544	-1.14197	1.67413	-0.844356	1	0.613715	0.769246	0	0	0
Orphanet_77298	ENSG00000143006	0	0	-1.94846	0.479063	-0.237704	0.463155	-0.113875	-1.12544	-1.14197	1.85044	-0.844356	1	-1.94846	0.479063	0	-0	0
Orphanet_77298	ENSG00000104976	0	0	-1.33878	-0.766123	-0.237704	0.318232	0.18211	-1.12544	-1.14197	1.45988	-0.844356	1	-1.33878	-0.766123	0	-0	-0
Orphanet_77298	ENSG00000169972	0	0	-0.819159	-1.58848	-0.237704	0.194717	0.377589	-1.12544	-1.14197	1.55596	-0.844356	1	-0.819159	-1.58848	0	-0	-0
Orphanet_77298	ENSG00000156150	0	0	0.680191	0.246817	-0.237704	-0.161684	-0.0586693	-1.12544	-1.14197	1.47312	-0.844356	1	0.680191	0.246817	0	0	0
Orphanet_77298	ENSG00000125492	0	0	1.2133	0.711179	-0.237704	-0.288406	-0.16905	-1.12544	-1.14197	1.58996	-0.844356	1	1.2133	0.711179	0	0	0
Orphanet_77298	ENSG00000109956	0	0	0.945537	0.717672	-0.237704	-0.224758	-0.170593	-1.12544	-1.14197	1.38961	-0.844356	1	0.945537	0.717672	0	0	0
Orphanet_773	ENSG00000107537	0.5	1	-0.867269	-0.891538	0.262296	-0.227482	-0.233847	-1.12544	-1.14197	-0.553132	-0.347243	0	-0	-0	1	-0.867269	-0.891538
Orphanet_773	ENSG00000103569	0.5	0	-0.497764	-1.24501	0.262296	-0.130562	-0.326561	-1.12544	-1.14197	-0.564158	-0.347243	0	-0	-0	1	-0.497764	-1.24501
Orphanet_773	ENSG00000134851	0.5	0	0.303248	0.559245	0.262296	0.0795407	0.146688	-1.12544	-1.14197	-0.594584	-0.347243	0	0	0	1	0.303248	0.559245
Orphanet_773	ENSG00000205629	0.5	0	0.0850498	-0.35902	0.262296	0.0223083	-0.0941697	-1.12544	-1.14197	-0.624855	-0.347243	0	0	-0	1	0.0850498	-0.35902
Orphanet_773	ENSG00000066382	0.5	0	1.46184	1.38109	0.262296	0.383434	0.362255	-1.12544	-1.14197	-0.611158	-0.347243	0	0	0	1	1.46184	1.38109
Orphanet_773	ENSG00000189099	0.5	0	-2.19368	-1.64508	0.262296	-0.575393	-0.431499	-1.12544	-1.14197	-0.5449	-0.347243	0	-0	-0	1	-2.19368	-1.64508
Orphanet_773	ENSG00000164615	0.5	0	0.245209	0.0153084	0.262296	0.0643175	0.00401533	-1.12544	-1.14197	-0.570317	-0.347243	0	0	0	1	0.245209	0.0153084
Orphanet_773	ENSG00000125255	0.5	0	-0.621207	-1.81828	0.262296	-0.16294	-0.476929	-1.12544	-1.14197	-0.639587	-0.347243	0	-0	-0	1	-0.621207	-1.81828
Orphanet_773	ENSG00000146352	0.5	0	0.890825	0.767354	0.262296	0.23366	0.201274	-1.12544	-1.14197	-0.63496	-0.347243	0	0	0	1	0.890825	0.767354
Orphanet_773	ENSG00000106049	0.5	0	0.689108	-0.123912	0.262296	0.18075	-0.0325017	-1.12544	-1.14197	-0.635351	-0.347243	0	0	-0	1	0.689108	-0.123912
Orphanet_773	ENSG00000175782	0.5	0	0.648548	-1.57688	0.262296	0.170112	-0.41361	-1.12544	-1.14197	-0.706503	-0.347243	0	0	-0	1	0.648548	-1.57688
Orphanet_773	ENSG00000112357	0.5	1	0.341814	-0.757033	0.262296	0.0896565	-0.198567	-1.12544	-1.14197	-0.480046	-0.347243	0	0	-0	1	0.341814	-0.757033
Orphanet_773	ENSG00000185899	0.5	0	-2.84927	-0.174777	0.262296	-0.747353	-0.0458434	-1.12544	-1.14197	-0.720644	-0.347243	0	-0	-0	1	-2.84927	-0.174777
Orphanet_773	ENSG00000144580	0.5	0	0.795654	1.34274	0.262296	0.208697	0.352196	-1.12544	-1.14197	-0.597057	-0.347243	0	0	0	1	0.795654	1.34274
Orphanet_773	ENSG00000091972	0.5	0	-0.781627	0.531586	0.262296	-0.205018	0.139433	-1.12544	-1.14197	-0.451557	-0.347243	0	-0	0	1	-0.781627	0.531586
Orphanet_773	ENSG00000127366	0.5	0	-2.60378	-0.758058	0.262296	-0.682962	-0.198836	-1.12544	-1.14197	-0.614705	-0.347243	0	-0	-0	1	-2.60378	-0.758058
Orphanet_773	ENSG00000135845	0.5	0	0.495856	-0.278589	0.262296	0.130061	-0.0730728	-1.12544	-1.14197	-0.615933	-0.347243	0	0	-0	1	0.495856	-0.278589
Orphanet_773	ENSG00000135900	0.5	0	-0.376818	-0.763958	0.262296	-0.0988378	-0.200383	-1.12544	-1.14197	-0.69671	-0.347243	0	-0	-0	1	-0.376818	-0.763958
Orphanet_773	ENSG00000133740	0.5	0	0.0908468	1.01132	0.262296	0.0238288	0.265266	-1.12544	-1.14197	-0.629479	-0.347243	0	0	0	1	0.0908468	1.01132
Orphanet_773	ENSG00000164056	0.5	0	0.148488	-0.10427	0.262296	0.038948	-0.0273496	-1.12544	-1.14197	-0.480651	-0.347243	0	0	-0	1	0.148488	-0.10427
Orphanet_773	ENSG00000182836	0.5	0	0.986498	-0.24953	0.262296	0.258755	-0.0654507	-1.12544	-1.14197	-0.748413	-0.347243	0	0	-0	1	0.986498	-0.24953
Orphanet_773	ENSG00000178033	0.5	0	-0.0756841	-1.02805	0.262296	-0.0198517	-0.269654	-1.12544	-1.14197	-0.672081	-0.347243	0	-0	-0	1	-0.0756841	-1.02805
Orphanet_782	ENSG00000054598	0	1	0.906513	1.18578	-0.237704	-0.215481	-0.281865	0.018283	-1.90208	2.15338	-0.380607	1	0.906513	1.18578	0	0	0
Orphanet_782	ENSG00000142700	0	0	0.725235	1.02336	-0.237704	-0.172391	-0.243257	0.018283	-1.90208	2.3611	-0.380607	1	0.725235	1.02336	0	0	0
Orphanet_782	ENSG00000171813	0	0	-0.844708	1.25556	-0.237704	0.20079	-0.298452	0.018283	-1.90208	1.68948	-0.380607	1	-0.844708	1.25556	0	-0	0
Orphanet_782	ENSG00000183496	0	0	0.815437	1.00008	-0.237704	-0.193832	-0.237724	0.018283	-1.90208	1.3443	-0.380607	1	0.815437	1.00008	0	0	0
Orphanet_782	ENSG00000164853	0	0	0.400162	1.05956	-0.237704	-0.0951199	-0.25186	0.018283	-1.90208	2.67328	-0.380607	1	0.400162	1.05956	0	0	0
Orphanet_782	ENSG00000196371	0	0	-1.12103	-0.894429	-0.237704	0.266474	0.212609	0.018283	-1.90208	2.0326	-0.380607	1	-1.12103	-0.894429	0	-0	-0
Orphanet_782	ENSG00000161992	0	0	-1.43161	-0.381518	-0.237704	0.3403	0.0906883	0.018283	-1.90208	2.02402	-0.380607	1	-1.43161	-0.381518	0	-0	-0
Orphanet_782	ENSG00000183307	0	0	0.0947962	1.14741	-0.237704	-0.0225334	-0.272745	0.018283	-1.90208	2.39753	-0.380607	1	0.0947962	1.14741	0	0	0
Orphanet_782	ENSG00000198142	0	0	-1.02384	0.163385	-0.237704	0.24337	-0.0388372	0.018283	-1.90208	1.76884	-0.380607	1	-1.02384	0.163385	0	-0	0
Orphanet_782	ENSG00000083812	0	0	-1.10131	0.353537	-0.237704	0.261785	-0.0840371	0.018283	-1.90208	1.34602	-0.380607	1	-1.10131	0.353537	0	-0	0
Orphanet_782	ENSG00000164093	0	1	1.21582	1.37251	-0.237704	-0.289005	-0.326252	-1.12544	-1.14197	0.685086	-0.380607	1	1.21582	1.37251	0	0	0
Orphanet_782	ENSG00000105379	0	0	-0.5904	-0.234794	-0.237704	0.14034	0.0558114	-1.12544	-1.14197	0.704743	-0.380607	1	-0.5904	-0.234794	0	-0	-0
Orphanet_782	ENSG00000099622	0	0	-0.611064	0.886632	-0.237704	0.145252	-0.210756	-1.12544	-1.14197	0.648018	-0.380607	1	-0.611064	0.886632	0	-0	0
Orphanet_782	ENSG00000152154	0	0	1.24077	0.956464	-0.237704	-0.294935	-0.227355	-1.12544	-1.14197	0.845511	-0.380607	1	1.24077	0.956464	0	0	0
Orphanet_782	ENSG00000075461	0	0	1.18801	0.667987	-0.237704	-0.282394	-0.158783	-1.12544	-1.14197	0.668892	-0.380607	1	1.18801	0.667987	0	0	0
Orphanet_782	ENSG00000261115	0	0	1.58843	1.28164	-0.237704	-0.377575	-0.30465	-1.12544	-1.14197	0.718848	-0.380607	1	1.58843	1.28164	0	0	0
Orphanet_782	ENSG00000080511	0	0	-0.278771	-1.43151	-0.237704	0.066265	0.340276	-1.12544	-1.14197	0.738357	-0.380607	1	-0.278771	-1.43151	0	-0	-0
Orphanet_782	ENSG00000164081	0	0	0.232377	-0.178565	-0.237704	-0.0552369	0.0424455	-1.12544	-1.14197	0.742949	-0.380607	1	0.232377	-0.178565	0	0	-0
Orphanet_782	ENSG00000182749	0	0	0.419519	-0.17932	-0.237704	-0.0997211	0.042625	-1.12544	-1.14197	0.648208	-0.380607	1	0.419519	-0.17932	0	0	-0
Orphanet_782	ENSG00000124713	0	0	0.812912	-0.575005	-0.237704	-0.193232	0.136681	-1.12544	-1.14197	0.668568	-0.380607	1	0.812912	-0.575005	0	0	-0
Orphanet_782	ENSG00000143595	0	0	-0.640808	-0.393418	-0.237704	0.152322	0.093517	-1.12544	-1.14197	0.607735	-0.380607	1	-0.640808	-0.393418	0	-0	-0
Orphanet_785	ENSG00000091831	0.75	1	0.429421	1.12233	0.512296	0.219991	0.574968	0.018283	-0.00180612	0.417611	-0.912711	0	0	0	1	0.429421	1.12233
Orphanet_785	ENSG00000132259	0.75	0	0.467949	-1.04504	0.512296	0.239728	-0.53537	0.018283	-0.00180612	0.338111	-0.912711	0	0	-0	1	0.467949	-1.04504
Orphanet_785	ENSG00000078328	0.75	0	0.859698	1.516	0.512296	0.44042	0.776639	0.018283	-0.00180612	0.345694	-0.912711	0	0	0	1	0.859698	1.516
Orphanet_785	ENSG00000112294	0.75	0	-0.162843	-0.636972	0.512296	-0.083424	-0.326318	0.018283	-0.00180612	0.279486	-0.912711	0	-0	-0	1	-0.162843	-0.636972
Orphanet_785	ENSG00000170454	0.75	0	0.0570631	-0.8384	0.512296	0.0292332	-0.429509	0.018283	-0.00180612	0.499518	-0.912711	0	0	-0	1	0.0570631	-0.8384
Orphanet_785	ENSG00000108950	0.75	0	0.213976	-0.622519	0.512296	0.109619	-0.318914	0.018283	-0.00180612	0.560131	-0.912711	0	0	-0	1	0.213976	-0.622519
Orphanet_785	ENSG00000185811	0.75	0	0.724032	1.86363	0.512296	0.370919	0.954731	0.018283	-0.00180612	0.403957	-0.912711	0	0	0	1	0.724032	1.86363
Orphanet_785	ENSG00000161849	0.75	0	-0.295731	-1.22306	0.512296	-0.151502	-0.626568	0.018283	-0.00180612	0.590074	-0.912711	0	-0	-0	1	-0.295731	-1.22306
Orphanet_785	ENSG00000100422	0.75	0	-0.232951	-0.13447	0.512296	-0.11934	-0.0688883	0.018283	-0.00180612	0.407063	-0.912711	0	-0	-0	1	-0.232951	-0.13447
Orphanet_785	ENSG00000146373	0.75	0	0.118675	0.482259	0.512296	0.0607969	0.24706	0.018283	-0.00180612	0.525789	-0.912711	0	0	0	1	0.118675	0.482259
Orphanet_79	ENSG00000167711	0.5	1	-0.067848	0.245594	0.262296	-0.0177963	0.0644185	-0.362959	-0.00180612	0.92408	-0.844356	0	-0	0	1	-0.067848	0.245594
Orphanet_79	ENSG00000102878	0.5	0	0.32784	-0.913694	0.262296	0.0859913	-0.239659	-0.362959	-0.00180612	1.28344	-0.844356	0	0	-0	1	0.32784	-0.913694
Orphanet_79	ENSG00000172725	0.5	0	0.759592	0.174386	0.262296	0.199238	0.0457408	-0.362959	-0.00180612	1.20986	-0.844356	0	0	0	1	0.759592	0.174386
Orphanet_79	ENSG00000028137	0.5	0	-1.46561	0.541977	0.262296	-0.384424	0.142159	-0.362959	-0.00180612	1.04608	-0.844356	0	-0	0	1	-1.46561	0.541977
Orphanet_79	ENSG00000231925	0.5	0	-1.02778	-0.963306	0.262296	-0.269582	-0.252672	-0.362959	-0.00180612	1.00961	-0.844356	0	-0	-0	1	-1.02778	-0.963306
Orphanet_79	ENSG00000167671	0.5	0	-0.0947569	-0.251846	0.262296	-0.0248544	-0.0660582	-0.362959	-0.00180612	1.13958	-0.844356	0	-0	-0	1	-0.0947569	-0.251846
Orphanet_79	ENSG00000100056	0.5	0	0.399884	-0.320877	0.262296	0.104888	-0.0841647	-0.362959	-0.00180612	1.00373	-0.844356	0	0	-0	1	0.399884	-0.320877
Orphanet_79	ENSG00000175084	0.5	0	1.19363	0.319405	0.262296	0.313085	0.0837788	-0.362959	-0.00180612	0.955369	-0.844356	0	0	0	1	1.19363	0.319405
Orphanet_79	ENSG00000165912	0.5	0	0.812994	0.236993	0.262296	0.213245	0.0621623	-0.362959	-0.00180612	1.16088	-0.844356	0	0	0	1	0.812994	0.236993
Orphanet_79	ENSG00000081059	0.5	0	0.798122	0.15391	0.262296	0.209344	0.0403701	-0.362959	-0.00180612	1.26153	-0.844356	0	0	0	1	0.798122	0.15391
Orphanet_79	ENSG00000161904	0.5	0	0.387845	0.768736	0.262296	0.10173	0.201637	-0.362959	-0.00180612	1.22655	-0.844356	0	0	0	1	0.387845	0.768736
Orphanet_79083	ENSG00000132170	1	1	0.825403	0.666808	0.762296	0.629202	0.508305	-0.362959	-0.38186	-0.819306	-0.844356	1	0.825403	0.666808	0	0	0
Orphanet_79083	ENSG00000138109	1	0	-3.44847	-1.67259	0.762296	-2.62875	-1.27501	-0.362959	-0.38186	-1.00295	-0.844356	1	-3.44847	-1.67259	0	-0	-0
Orphanet_79083	ENSG00000101138	1	0	0.784697	1.19707	0.762296	0.598172	0.912519	-0.362959	-0.38186	-0.849389	-0.844356	1	0.784697	1.19707	0	0	0
Orphanet_79083	ENSG00000107968	1	0	0.336317	1.02268	0.762296	0.256373	0.779584	-0.362959	-0.38186	-0.792101	-0.844356	1	0.336317	1.02268	0	0	0
Orphanet_79083	ENSG00000186393	1	0	-0.905333	-1.63294	0.762296	-0.690132	-1.24478	-0.362959	-0.38186	-0.803881	-0.844356	1	-0.905333	-1.63294	0	-0	-0
Orphanet_79083	ENSG00000154781	1	0	-0.234831	-0.601715	0.762296	-0.179011	-0.458685	-0.362959	-0.38186	-0.834019	-0.844356	1	-0.234831	-0.601715	0	-0	-0
Orphanet_79083	ENSG00000146409	1	0	-0.5005	-1.52282	0.762296	-0.38153	-1.16084	-0.362959	-0.38186	-1.08839	-0.844356	1	-0.5005	-1.52282	0	-0	-0
Orphanet_79083	ENSG00000106066	1	0	-0.885878	-1.78126	0.762296	-0.675302	-1.35785	-0.362959	-0.38186	-1.06085	-0.844356	1	-0.885878	-1.78126	0	-0	-0
Orphanet_79083	ENSG00000165841	1	0	-3.42933	-1.68561	0.762296	-2.61416	-1.28493	-0.362959	-0.38186	-0.923046	-0.844356	1	-3.42933	-1.68561	0	-0	-0
Orphanet_79083	ENSG00000187676	1	0	-0.254337	-0.741925	0.762296	-0.19388	-0.565567	-0.362959	-0.38186	-0.993794	-0.844356	1	-0.254337	-0.741925	0	-0	-0
Orphanet_79083	ENSG00000022355	1	0	0.678015	1.27086	0.762296	0.516849	0.968771	-0.362959	-0.38186	-0.99686	-0.844356	1	0.678015	1.27086	0	0	0
Orphanet_79085	ENSG00000105221	1	1	1.13342	0.924104	0.762296	0.863998	0.704441	-0.362959	0.378248	0.561482	-0.844356	1	1.13342	0.924104	0	0	0
Orphanet_79085	ENSG00000185100	1	0	-0.31434	-1.53058	0.762296	-0.23962	-1.16676	-0.362959	0.378248	0.559061	-0.844356	1	-0.31434	-1.53058	0	-0	-0
Orphanet_79085	ENSG00000116213	1	0	0.000481501	-1.19229	0.762296	0.000367046	-0.908874	-0.362959	0.378248	0.491824	-0.844356	1	0.000481501	-1.19229	0	0	-0
Orphanet_79085	ENSG00000011485	1	0	1.32538	1.3467	0.762296	1.01033	1.02658	-0.362959	0.378248	0.298167	-0.844356	1	1.32538	1.3467	0	0	0
Orphanet_79085	ENSG00000103196	1	0	-0.118068	-0.467742	0.762296	-0.0900024	-0.356558	-0.362959	0.378248	0.285341	-0.844356	1	-0.118068	-0.467742	0	-0	-0
Orphanet_79085	ENSG00000106113	1	0	0.280519	-1.5518	0.762296	0.213838	-1.18293	-0.362959	0.378248	0.412977	-0.844356	1	0.280519	-1.5518	0	0	-0
Orphanet_79085	ENSG00000137824	1	0	0.120217	0.0355231	0.762296	0.0916413	0.0270791	-0.362959	0.378248	0.413907	-0.844356	1	0.120217	0.0355231	0	0	0
Orphanet_79085	ENSG00000010282	1	0	0.54347	-1.10527	0.762296	0.414285	-0.842546	-0.362959	0.378248	0.450213	-0.844356	1	0.54347	-1.10527	0	0	-0
Orphanet_79085	ENSG00000103510	1	0	0.72151	0.677658	0.762296	0.550004	0.516576	-0.362959	0.378248	0.465436	-0.844356	1	0.72151	0.677658	0	0	0
Orphanet_79085	ENSG00000123992	1	0	0.524805	-0.970081	0.762296	0.400057	-0.739489	-0.362959	0.378248	0.529416	-0.844356	1	0.524805	-0.970081	0	0	-0
Orphanet_79085	ENSG00000187778	1	0	1.04443	0.914913	0.762296	0.796164	0.697435	-0.362959	0.378248	0.574	-0.844356	1	1.04443	0.914913	0	0	0
Orphanet_79091	ENSG00000125414	0	1	0.841276	-0.188573	-0.237704	-0.199975	0.0448245	1.16201	1.13836	-0.425546	-0.844356	1	0.841276	-0.188573	0	0	-0
Orphanet_79091	ENSG00000197943	0	0	0.706586	0.772398	-0.237704	-0.167958	-0.183602	1.16201	1.13836	-0.140287	-0.844356	1	0.706586	0.772398	0	0	0
Orphanet_79091	ENSG00000100330	0	0	0.307424	1.06373	-0.237704	-0.0730758	-0.252853	1.16201	1.13836	-0.112555	-0.844356	1	0.307424	1.06373	0	0	0
Orphanet_79091	ENSG00000115414	0	0	0.523484	0.82585	-0.237704	-0.124434	-0.196308	1.16201	1.13836	-0.25269	-0.844356	1	0.523484	0.82585	0	0	0
Orphanet_79091	ENSG00000006788	0	0	0.673619	-1.70233	-0.237704	-0.160122	0.404651	1.16201	1.13836	-0.131121	-0.844356	1	0.673619	-1.70233	0	0	-0
Orphanet_79091	ENSG00000064042	0	0	-0.522996	0.624569	-0.237704	0.124318	-0.148462	1.16201	1.13836	-0.402207	-0.844356	1	-0.522996	0.624569	0	-0	0
Orphanet_79091	ENSG00000119596	0	0	0.810054	0.991359	-0.237704	-0.192553	-0.23565	1.16201	1.13836	-0.363078	-0.844356	1	0.810054	0.991359	0	0	0
Orphanet_79091	ENSG00000010292	0	0	-0.00312467	-0.219695	-0.237704	0.000742745	0.0522223	1.16201	1.13836	-0.146159	-0.844356	1	-0.00312467	-0.219695	0	-0	-0
Orphanet_79091	ENSG00000066084	0	0	0.863567	0.904328	-0.237704	-0.205273	-0.214962	1.16201	1.13836	-0.405483	-0.844356	1	0.863567	0.904328	0	0	0
Orphanet_79091	ENSG00000053747	0	0	-0.719282	-0.531718	-0.237704	0.170976	0.126391	1.16201	1.13836	-0.32334	-0.844356	1	-0.719282	-0.531718	0	-0	-0
Orphanet_79091	ENSG00000171487	0	0	-2.62011	-1.21786	-0.237704	0.622809	0.289491	1.16201	1.13836	-0.0771511	-0.844356	1	-2.62011	-1.21786	0	-0	-0
Orphanet_79094	ENSG00000163374	0.5	1	-0.513858	-1.1091	0.262296	-0.134783	-0.290914	0.780766	-0.38186	-0.138116	-2.06697	0	-0	-0	0	-0	-0
Orphanet_79094	ENSG00000198108	0.5	0	0.467867	0.544909	0.262296	0.12272	0.142928	0.780766	-0.38186	-0.171668	-2.06697	0	0	0	0	0	0
Orphanet_79096	ENSG00000108439	0	1	0.149209	-0.87269	-0.237704	-0.0354674	0.207442	-1.50668	-0.761914	0.362082	-0.988274	0	0	-0	1	0.149209	-0.87269
Orphanet_79096	ENSG00000136297	0	0	0.435985	-0.629679	-0.237704	-0.103635	0.149677	-1.50668	-0.761914	0.429829	-0.988274	0	0	-0	1	0.435985	-0.629679
Orphanet_79096	ENSG00000137161	0	0	0.445572	0.633479	-0.237704	-0.105914	-0.15058	-1.50668	-0.761914	0.419191	-0.988274	0	0	0	1	0.445572	0.633479
Orphanet_79096	ENSG00000167613	0	0	-2.9033	-0.827802	-0.237704	0.690126	0.196772	-1.50668	-0.761914	0.549272	-0.988274	0	-0	-0	1	-2.9033	-0.827802
Orphanet_79096	ENSG00000132563	0	0	0.854579	0.829817	-0.237704	-0.203137	-0.197251	-1.50668	-0.761914	0.468494	-0.988274	0	0	0	1	0.854579	0.829817
Orphanet_79096	ENSG00000139193	0	0	-1.53711	-0.737022	-0.237704	0.365377	0.175193	-1.50668	-0.761914	0.568063	-0.988274	0	-0	-0	1	-1.53711	-0.737022
Orphanet_79096	ENSG00000184840	0	0	0.410567	0.498935	-0.237704	-0.0975934	-0.118599	-1.50668	-0.761914	0.532647	-0.988274	0	0	0	1	0.410567	0.498935
Orphanet_79096	ENSG00000105880	0	0	1.49707	0.16676	-0.237704	-0.35586	-0.0396395	-1.50668	-0.761914	0.569566	-0.988274	0	0	0	1	1.49707	0.16676
Orphanet_79096	ENSG00000117362	0	0	1.43036	1.12929	-0.237704	-0.340002	-0.268437	-1.50668	-0.761914	0.276396	-0.988274	0	0	0	1	1.43036	1.12929
Orphanet_791	ENSG00000007062	0.5	1	-1.80111	-1.37998	0.262296	-0.472424	-0.361963	0.780766	0.758302	-1.26524	2.25207	0	-0	-0	0	-0	-0
Orphanet_791	ENSG00000163611	0.5	0	-0.625647	-0.733175	0.262296	-0.164105	-0.192309	0.780766	0.758302	-1.16039	2.25207	0	-0	-0	0	-0	-0
Orphanet_791	ENSG00000109606	0.5	0	1.14427	1.88203	0.262296	0.300138	0.493648	0.780766	0.758302	-1.19561	2.25207	0	0	0	0	0	0
Orphanet_791	ENSG00000018699	0.5	0	-0.123072	-1.32597	0.262296	-0.0322812	-0.347796	0.780766	0.758302	-1.24513	2.25207	0	-0	-0	0	-0	-0
Orphanet_791	ENSG00000165309	0.5	0	-0.338222	-1.21651	0.262296	-0.0887144	-0.319086	0.780766	0.758302	-1.4181	2.25207	0	-0	-0	0	-0	-0
Orphanet_791	ENSG00000125482	0.5	0	-1.98223	-0.544064	0.262296	-0.519932	-0.142706	0.780766	0.758302	-1.15049	2.25207	0	-0	-0	0	-0	-0
Orphanet_791	ENSG00000106034	0.5	0	-0.616377	-1.51822	0.262296	-0.161673	-0.398224	0.780766	0.758302	-1.32748	2.25207	0	-0	-0	0	-0	-0
Orphanet_791	ENSG00000086827	0.5	0	0.167259	-0.0358233	0.262296	0.0438715	-0.00939633	0.780766	0.758302	-1.30685	2.25207	0	0	-0	0	0	-0
Orphanet_791	ENSG00000176853	0.5	0	0.466855	0.613376	0.262296	0.122454	0.160886	0.780766	0.758302	-1.40196	2.25207	0	0	0	0	0	0
Orphanet_791	ENSG00000145623	0.5	0	-1.89782	-1.68413	0.262296	-0.49779	-0.441741	0.780766	0.758302	-1.16827	2.25207	0	-0	-0	0	-0	-0
Orphanet_791	ENSG00000013293	0.5	1	0.906546	-0.157829	0.262296	0.237784	-0.0413979	0.399524	0.378248	-0.0301072	2.25207	0	0	-0	0	0	-0
Orphanet_791	ENSG00000180104	0.5	0	0.232767	0.718151	0.262296	0.061054	0.188368	0.399524	0.378248	0.12589	2.25207	0	0	0	0	0	0
Orphanet_791	ENSG00000155275	0.5	0	-1.46037	-1.59509	0.262296	-0.38305	-0.418386	0.399524	0.378248	0.236116	2.25207	0	-0	-0	0	-0	-0
Orphanet_791	ENSG00000155890	0.5	0	0.312251	-0.786514	0.262296	0.0819022	-0.2063	0.399524	0.378248	-0.00348846	2.25207	0	0	-0	0	0	-0
Orphanet_791	ENSG00000165868	0.5	0	0.909538	0.949556	0.262296	0.238568	0.249065	0.399524	0.378248	0.14305	2.25207	0	0	0	0	0	0
Orphanet_791	ENSG00000078725	0.5	0	1.3227	1.06329	0.262296	0.346938	0.278897	0.399524	0.378248	0.103886	2.25207	0	0	0	0	0	0
Orphanet_791	ENSG00000131389	0.5	0	0.538969	0.944761	0.262296	0.14137	0.247807	0.399524	0.378248	0.209633	2.25207	0	0	0	0	0	0
Orphanet_791	ENSG00000140287	0.5	0	0.267811	0.385757	0.262296	0.0702459	0.101183	0.399524	0.378248	0.0388599	2.25207	0	0	0	0	0	0
Orphanet_791	ENSG00000111181	0.5	0	0.413835	-0.180251	0.262296	0.108547	-0.0472793	0.399524	0.378248	0.247831	2.25207	0	0	-0	0	0	-0
Orphanet_791	ENSG00000134109	0.5	0	0.242753	0.0452079	0.262296	0.0636733	0.0118579	0.399524	0.378248	0.0454163	2.25207	0	0	0	0	0	0
Orphanet_791	ENSG00000185664	0.5	0	-0.719722	-1.52178	0.262296	-0.18878	-0.399158	0.399524	0.378248	0.234042	2.25207	0	-0	-0	0	-0	-0
Orphanet_791	ENSG00000032742	0.5	1	0.47559	-0.482964	0.262296	0.124745	-0.12668	0.780766	-1.90208	-1.76767	2.25207	0	0	-0	0	0	-0
Orphanet_791	ENSG00000196247	0.5	0	-3.7205	-1.23775	0.262296	-0.975873	-0.324656	0.780766	-1.90208	-2.10819	2.25207	0	-0	-0	0	-0	-0
Orphanet_791	ENSG00000189190	0.5	0	-3.88309	-0.86213	0.262296	-1.01852	-0.226134	0.780766	-1.90208	-1.56606	2.25207	0	-0	-0	0	-0	-0
Orphanet_791	ENSG00000198482	0.5	0	-3.88309	-0.572306	0.262296	-1.01852	-0.150114	0.780766	-1.90208	-1.54269	2.25207	0	-0	-0	0	-0	-0
Orphanet_791	ENSG00000213973	0.5	0	-3.88309	-1.09557	0.262296	-1.01852	-0.287364	0.780766	-1.90208	-2.13936	2.25207	0	-0	-0	0	-0	-0
Orphanet_791	ENSG00000204611	0.5	0	-3.64747	-1.34129	0.262296	-0.956718	-0.351815	0.780766	-1.90208	-1.5605	2.25207	0	-0	-0	0	-0	-0
Orphanet_791	ENSG00000227124	0.5	0	-3.88309	-0.671635	0.262296	-1.01852	-0.176167	0.780766	-1.90208	-1.45429	2.25207	0	-0	-0	0	-0	-0
Orphanet_791	ENSG00000127081	0.5	0	-1.73797	-0.648912	0.262296	-0.455864	-0.170207	0.780766	-1.90208	-1.63161	2.25207	0	-0	-0	0	-0	-0
Orphanet_791	ENSG00000165490	0.5	0	-2.04542	-1.199	0.262296	-0.536506	-0.314493	0.780766	-1.90208	-1.81603	2.25207	0	-0	-0	0	-0	-0
Orphanet_791	ENSG00000197608	0.5	0	-3.69065	-1.10221	0.262296	-0.968044	-0.289107	0.780766	-1.90208	-1.51959	2.25207	0	-0	-0	0	-0	-0
Orphanet_791	ENSG00000197937	0.5	0	-3.58279	-1.38828	0.262296	-0.939753	-0.364142	0.780766	-1.90208	-1.46964	2.25207	0	-0	-0	0	-0	-0
Orphanet_791	ENSG00000042317	0.5	1	-1.42884	-1.02017	0.262296	-0.374781	-0.267586	0.018283	-0.761914	-1.60866	2.25207	0	-0	-0	0	-0	-0
Orphanet_791	ENSG00000108061	0.5	0	1.41036	1.65341	0.262296	0.369932	0.433683	0.018283	-0.761914	-1.52521	2.25207	0	0	0	0	0	0
Orphanet_791	ENSG00000006837	0.5	0	-0.28218	-1.13553	0.262296	-0.0740146	-0.297845	0.018283	-0.761914	-1.91699	2.25207	0	-0	-0	0	-0	-0
Orphanet_791	ENSG00000151338	0.5	0	-0.942975	-0.995173	0.262296	-0.247339	-0.26103	0.018283	-0.761914	-1.5483	2.25207	0	-0	-0	0	-0	-0
Orphanet_791	ENSG00000164306	0.5	0	-0.881317	-1.60659	0.262296	-0.231166	-0.421403	0.018283	-0.761914	-1.91079	2.25207	0	-0	-0	0	-0	-0
Orphanet_791	ENSG00000172123	0.5	0	-1.75106	-0.945348	0.262296	-0.459296	-0.247961	0.018283	-0.761914	-1.62086	2.25207	0	-0	-0	0	-0	-0
Orphanet_791	ENSG00000183323	0.5	0	-1.12758	-1.44327	0.262296	-0.295761	-0.378565	0.018283	-0.761914	-1.58107	2.25207	0	-0	-0	0	-0	-0
Orphanet_791	ENSG00000120526	0.5	0	0.213183	-0.684775	0.262296	0.055917	-0.179614	0.018283	-0.761914	-1.6006	2.25207	0	0	-0	0	0	-0
Orphanet_791	ENSG00000173988	0.5	0	-2.3262	-0.692374	0.262296	-0.610153	-0.181607	0.018283	-0.761914	-2.15982	2.25207	0	-0	-0	0	-0	-0
Orphanet_791	ENSG00000097046	0.5	0	0.00724731	-0.504552	0.262296	0.00190094	-0.132342	0.018283	-0.761914	-1.50631	2.25207	0	0	-0	0	0	-0
Orphanet_791	ENSG00000102753	0.5	0	1.30388	1.23738	0.262296	0.342002	0.324559	0.018283	-0.761914	-1.43128	2.25207	0	0	0	0	0	0
Orphanet_791	ENSG00000042781	0.5	1	-1.11793	-1.1363	0.262296	-0.293228	-0.298046	1.16201	1.13836	-0.929647	2.25207	0	-0	-0	0	-0	-0
Orphanet_791	ENSG00000135829	0.5	0	0.312433	1.89883	0.262296	0.0819501	0.498056	1.16201	1.13836	-1.05363	2.25207	0	0	0	0	0	0
Orphanet_791	ENSG00000088387	0.5	0	0.629747	0.91516	0.262296	0.16518	0.240043	1.16201	1.13836	-0.769971	2.25207	0	0	0	0	0	0
Orphanet_791	ENSG00000135048	0.5	0	0.309006	0.129252	0.262296	0.0810512	0.0339022	1.16201	1.13836	-0.961735	2.25207	0	0	0	0	0	0
Orphanet_791	ENSG00000128052	0.5	0	0.265918	0.996764	0.262296	0.0697493	0.261447	1.16201	1.13836	-0.768445	2.25207	0	0	0	0	0	0
Orphanet_791	ENSG00000188352	0.5	0	0.0306204	-0.928056	0.262296	0.00803162	-0.243426	1.16201	1.13836	-0.975935	2.25207	0	0	-0	0	0	-0
Orphanet_791	ENSG00000130779	0.5	0	0.211935	0.837148	0.262296	0.0555897	0.219581	1.16201	1.13836	-0.822868	2.25207	0	0	0	0	0	0
Orphanet_791	ENSG00000181333	0.5	0	0.109476	-1.59804	0.262296	0.028715	-0.419159	1.16201	1.13836	-0.905135	2.25207	0	0	-0	0	0	-0
Orphanet_791	ENSG00000183091	0.5	0	0.579137	0.144869	0.262296	0.151906	0.0379987	1.16201	1.13836	-0.957596	2.25207	0	0	0	0	0	0
Orphanet_791	ENSG00000085511	0.5	0	0.163471	1.15879	0.262296	0.0428779	0.303945	1.16201	1.13836	-0.788845	2.25207	0	0	0	0	0	0
Orphanet_791	ENSG00000152910	0.5	0	-0.202025	0.211002	0.262296	-0.0529903	0.0553451	1.16201	1.13836	-0.969894	2.25207	0	-0	0	0	-0	0
Orphanet_791	ENSG00000048342	0.5	1	-0.288788	-0.888921	0.262296	-0.0757481	-0.233161	1.16201	1.13836	-0.983014	2.25207	0	-0	-0	0	-0	-0
Orphanet_791	ENSG00000085276	0.5	0	1.22511	1.60636	0.262296	0.321341	0.421342	1.16201	1.13836	-0.94736	2.25207	0	0	0	0	0	0
Orphanet_791	ENSG00000156042	0.5	0	-0.183099	-0.0140651	0.262296	-0.0480261	-0.00368921	1.16201	1.13836	-1.08203	2.25207	0	-0	-0	0	-0	-0
Orphanet_791	ENSG00000033122	0.5	0	1.10682	1.33744	0.262296	0.290315	0.350806	1.16201	1.13836	-1.03657	2.25207	0	0	0	0	0	0
Orphanet_791	ENSG00000021826	0.5	0	0.522663	0.356422	0.262296	0.137093	0.0934882	1.16201	1.13836	-0.885923	2.25207	0	0	0	0	0	0
Orphanet_791	ENSG00000153707	0.5	0	1.03297	1.4525	0.262296	0.270944	0.380984	1.16201	1.13836	-0.832573	2.25207	0	0	0	0	0	0
Orphanet_791	ENSG00000084676	0.5	0	0.791705	1.31184	0.262296	0.207661	0.344091	1.16201	1.13836	-0.790764	2.25207	0	0	0	0	0	0
Orphanet_791	ENSG00000131503	0.5	0	0.957406	1.55965	0.262296	0.251124	0.409089	1.16201	1.13836	-0.885982	2.25207	0	0	0	0	0	0
Orphanet_791	ENSG00000204740	0.5	0	-1.26018	-1.21465	0.262296	-0.33054	-0.318599	1.16201	1.13836	-1.03823	2.25207	0	-0	-0	0	-0	-0
Orphanet_791	ENSG00000102452	0.5	0	0.726103	0.376118	0.262296	0.190454	0.0986544	1.16201	1.13836	-0.897636	2.25207	0	0	0	0	0	0
Orphanet_791	ENSG00000105877	0.5	0	-0.136977	-0.477264	0.262296	-0.0359284	-0.125185	1.16201	1.13836	-1.06265	2.25207	0	-0	-0	0	-0	-0
Orphanet_791	ENSG00000070729	0.5	1	-0.617174	-1.4954	0.262296	-0.161883	-0.392238	1.16201	1.13836	0.618216	2.25207	0	-0	-0	0	-0	-0
Orphanet_791	ENSG00000130338	0.5	0	0.525558	1.37172	0.262296	0.137852	0.359797	1.16201	1.13836	0.681411	2.25207	0	0	0	0	0	0
Orphanet_791	ENSG00000135424	0.5	0	0.516559	-0.614897	0.262296	0.135492	-0.161285	1.16201	1.13836	0.823122	2.25207	0	0	-0	0	0	-0
Orphanet_791	ENSG00000127511	0.5	0	0.444368	1.58678	0.262296	0.116556	0.416206	1.16201	1.13836	0.845307	2.25207	0	0	0	0	0	0
Orphanet_791	ENSG00000052749	0.5	0	0.459437	0.219592	0.262296	0.120509	0.0575981	1.16201	1.13836	0.608216	2.25207	0	0	0	0	0	0
Orphanet_791	ENSG00000174233	0.5	0	0.933738	0.45877	0.262296	0.244916	0.120334	1.16201	1.13836	0.660869	2.25207	0	0	0	0	0	0
Orphanet_791	ENSG00000196535	0.5	0	0.977984	0.904527	0.262296	0.256522	0.237254	1.16201	1.13836	0.659532	2.25207	0	0	0	0	0	0
Orphanet_791	ENSG00000257923	0.5	0	0.86185	1.09606	0.262296	0.22606	0.287492	1.16201	1.13836	0.738724	2.25207	0	0	0	0	0	0
Orphanet_791	ENSG00000144857	0.5	0	0.155766	0.386973	0.262296	0.040857	0.101502	1.16201	1.13836	0.809434	2.25207	0	0	0	0	0	0
Orphanet_791	ENSG00000140326	0.5	0	0.435873	0.0318081	0.262296	0.114328	0.00834314	1.16201	1.13836	0.894337	2.25207	0	0	0	0	0	0
Orphanet_791	ENSG00000133030	0.5	0	-0.140018	1.02235	0.262296	-0.0367263	0.268157	1.16201	1.13836	0.782969	2.25207	0	-0	0	0	-0	0
Orphanet_791	ENSG00000081148	0.5	1	-0.875763	-0.555937	0.262296	-0.229709	-0.14582	1.16201	1.13836	-1.03182	2.25207	0	-0	-0	0	-0	-0
Orphanet_791	ENSG00000168038	0.5	0	-0.357558	-1.67288	0.262296	-0.093786	-0.438791	1.16201	1.13836	-1.03428	2.25207	0	-0	-0	0	-0	-0
Orphanet_791	ENSG00000147548	0.5	0	0.762991	1.44555	0.262296	0.20013	0.379161	1.16201	1.13836	-1.07825	2.25207	0	0	0	0	0	0
Orphanet_791	ENSG00000145147	0.5	0	0.650437	1.30859	0.262296	0.170607	0.343237	1.16201	1.13836	-0.824467	2.25207	0	0	0	0	0	0
Orphanet_791	ENSG00000081479	0.5	0	-0.64371	0.813643	0.262296	-0.168843	0.213415	1.16201	1.13836	-0.8066	2.25207	0	-0	0	0	-0	0
Orphanet_791	ENSG00000071909	0.5	0	0.213648	-1.61921	0.262296	0.0560391	-0.424712	1.16201	1.13836	-0.849687	2.25207	0	0	-0	0	0	-0
Orphanet_791	ENSG00000186472	0.5	0	-0.401634	1.38239	0.262296	-0.105347	0.362597	1.16201	1.13836	-1.00797	2.25207	0	-0	0	0	-0	0
Orphanet_791	ENSG00000107863	0.5	0	-0.272871	1.05788	0.262296	-0.0715731	0.277477	1.16201	1.13836	-1.08619	2.25207	0	-0	0	0	-0	0
Orphanet_791	ENSG00000079691	0.5	0	0.187345	0.518761	0.262296	0.0491399	0.136069	1.16201	1.13836	-0.786211	2.25207	0	0	0	0	0	0
Orphanet_791	ENSG00000170471	0.5	0	1.24727	1.37595	0.262296	0.327153	0.360907	1.16201	1.13836	-1.04966	2.25207	0	0	0	0	0	0
Orphanet_791	ENSG00000169554	0.5	0	1.3002	1.75599	0.262296	0.341038	0.460591	1.16201	1.13836	-0.89357	2.25207	0	0	0	0	0	0
Orphanet_791	ENSG00000084693	0.5	1	0.527569	0.118943	0.262296	0.138379	0.0311984	0.780766	0.758302	0.225261	2.25207	0	0	0	0	0	0
Orphanet_791	ENSG00000011021	0.5	0	0.417086	0.239193	0.262296	0.1094	0.0627393	0.780766	0.758302	0.197636	2.25207	0	0	0	0	0	0
Orphanet_791	ENSG00000133059	0.5	0	0.621655	0.777001	0.262296	0.163058	0.203804	0.780766	0.758302	-0.073006	2.25207	0	0	0	0	0	0
Orphanet_791	ENSG00000135966	0.5	0	0.244982	0.400107	0.262296	0.0642579	0.104947	0.780766	0.758302	0.135731	2.25207	0	0	0	0	0	0
Orphanet_791	ENSG00000158258	0.5	0	0.689539	0.272503	0.262296	0.180864	0.0714766	0.780766	0.758302	0.134758	2.25207	0	0	0	0	0	0
Orphanet_791	ENSG00000106263	0.5	0	0.181072	1.95004	0.262296	0.0474945	0.511489	0.780766	0.758302	0.201451	2.25207	0	0	0	0	0	0
Orphanet_791	ENSG00000144535	0.5	0	-0.247778	0.443525	0.262296	-0.0649913	0.116335	0.780766	0.758302	0.0289412	2.25207	0	-0	0	0	-0	0
Orphanet_791	ENSG00000147912	0.5	0	0.823176	0.138953	0.262296	0.215916	0.0364468	0.780766	0.758302	0.218213	2.25207	0	0	0	0	0	0
Orphanet_791	ENSG00000048471	0.5	0	0.394615	0.0370062	0.262296	0.103506	0.00970659	0.780766	0.758302	0.098598	2.25207	0	0	0	0	0	0
Orphanet_791	ENSG00000100109	0.5	0	0.889533	-0.168014	0.262296	0.233321	-0.0440695	0.780766	0.758302	0.0646851	2.25207	0	0	-0	0	0	-0
Orphanet_791	ENSG00000167723	0.5	0	0.772373	-0.7053	0.262296	0.202591	-0.184997	0.780766	0.758302	0.212405	2.25207	0	0	-0	0	0	-0
Orphanet_791	ENSG00000085998	0.5	1	0.929431	-0.300789	0.262296	0.243786	-0.0788958	0.399524	0.758302	0.351525	2.25207	0	0	-0	0	0	-0
Orphanet_791	ENSG00000101057	0.5	0	0.500312	0.721361	0.262296	0.13123	0.18921	0.399524	0.758302	0.567463	2.25207	0	0	0	0	0	0
Orphanet_791	ENSG00000079616	0.5	0	0.051216	0.123493	0.262296	0.0134338	0.0323918	0.399524	0.758302	0.572352	2.25207	0	0	0	0	0	0
Orphanet_791	ENSG00000132535	0.5	0	1.36554	1.70409	0.262296	0.358176	0.446977	0.399524	0.758302	0.544164	2.25207	0	0	0	0	0	0
Orphanet_791	ENSG00000174640	0.5	0	0.200745	-1.09336	0.262296	0.0526546	-0.286784	0.399524	0.758302	0.31776	2.25207	0	0	-0	0	0	-0
Orphanet_791	ENSG00000105875	0.5	0	0.628633	-0.01553	0.262296	0.164888	-0.00407347	0.399524	0.758302	0.386667	2.25207	0	0	-0	0	0	-0
Orphanet_791	ENSG00000187688	0.5	0	-0.12128	-0.167919	0.262296	-0.0318114	-0.0440445	0.399524	0.758302	0.478752	2.25207	0	-0	-0	0	-0	-0
Orphanet_791	ENSG00000156222	0.5	0	-0.38817	-1.32376	0.262296	-0.101815	-0.347217	0.399524	0.758302	0.510037	2.25207	0	-0	-0	0	-0	-0
Orphanet_791	ENSG00000153815	0.5	0	1.46657	1.57157	0.262296	0.384675	0.412217	0.399524	0.758302	0.572083	2.25207	0	0	0	0	0	0
Orphanet_791	ENSG00000179148	0.5	0	0.383058	-0.904848	0.262296	0.100475	-0.237338	0.399524	0.758302	0.587846	2.25207	0	0	-0	0	0	-0
Orphanet_791	ENSG00000101161	0.5	1	0.713624	0.547887	0.262296	0.187181	0.143709	0.780766	1.13836	0.393081	2.25207	0	0	0	0	0	0
Orphanet_791	ENSG00000171603	0.5	0	0.395518	0.805112	0.262296	0.103743	0.211178	0.780766	1.13836	0.295562	2.25207	0	0	0	0	0	0
Orphanet_791	ENSG00000087087	0.5	0	0.771466	0.839628	0.262296	0.202353	0.220231	0.780766	1.13836	0.483284	2.25207	0	0	0	0	0	0
Orphanet_791	ENSG00000131620	0.5	0	0.59516	0.775752	0.262296	0.156108	0.203477	0.780766	1.13836	0.3942	2.25207	0	0	0	0	0	0
Orphanet_791	ENSG00000166825	0.5	0	-0.547494	0.132176	0.262296	-0.143606	0.0346692	0.780766	1.13836	0.427676	2.25207	0	-0	0	0	-0	0
Orphanet_791	ENSG00000008838	0.5	0	0.914901	-0.56338	0.262296	0.239975	-0.147773	0.780766	1.13836	0.443936	2.25207	0	0	-0	0	0	-0
Orphanet_791	ENSG00000129219	0.5	0	0.464943	-1.58928	0.262296	0.121953	-0.416863	0.780766	1.13836	0.454755	2.25207	0	0	-0	0	0	-0
Orphanet_791	ENSG00000047662	0.5	0	-0.537801	-1.15712	0.262296	-0.141063	-0.303509	0.780766	1.13836	0.468842	2.25207	0	-0	-0	0	-0	-0
Orphanet_791	ENSG00000204560	0.5	0	0.58985	0.0851839	0.262296	0.154716	0.0223434	0.780766	1.13836	0.381713	2.25207	0	0	0	0	0	0
Orphanet_791	ENSG00000101365	0.5	1	0.743728	-0.287398	0.262296	0.195077	-0.0753835	-0.7442	-0.00180612	0.134674	2.25207	0	0	-0	0	0	-0
Orphanet_791	ENSG00000135124	0.5	0	0.195897	-0.935956	0.262296	0.0513832	-0.245498	-0.7442	-0.00180612	0.0285585	2.25207	0	0	-0	0	0	-0
Orphanet_791	ENSG00000110080	0.5	0	0.807071	0.151538	0.262296	0.211692	0.0397477	-0.7442	-0.00180612	0.259153	2.25207	0	0	0	0	0	0
Orphanet_791	ENSG00000070495	0.5	0	0.836529	0.882207	0.262296	0.219418	0.2314	-0.7442	-0.00180612	-0.0203468	2.25207	0	0	0	0	0	0
Orphanet_791	ENSG00000176871	0.5	0	0.782612	0.873872	0.262296	0.205276	0.229213	-0.7442	-0.00180612	0.116942	2.25207	0	0	0	0	0	0
Orphanet_791	ENSG00000170876	0.5	0	0.51065	-0.712312	0.262296	0.133942	-0.186837	-0.7442	-0.00180612	0.219051	2.25207	0	0	-0	0	0	-0
Orphanet_791	ENSG00000100012	0.5	0	0.784613	-1.5706	0.262296	0.205801	-0.411962	-0.7442	-0.00180612	0.00379573	2.25207	0	0	-0	0	0	-0
Orphanet_791	ENSG00000137486	0.5	0	1.22171	1.10654	0.262296	0.320451	0.290242	-0.7442	-0.00180612	0.256647	2.25207	0	0	0	0	0	0
Orphanet_791	ENSG00000250021	0.5	0	0.40963	-0.844994	0.262296	0.107444	-0.221639	-0.7442	-0.00180612	0.099806	2.25207	0	0	-0	0	0	-0
Orphanet_791	ENSG00000160752	0.5	0	0.0992186	-0.363379	0.262296	0.0260247	-0.095313	-0.7442	-0.00180612	0.156921	2.25207	0	0	-0	0	0	-0
Orphanet_791	ENSG00000104237	0.5	1	-2.00725	-0.686747	0.262296	-0.526495	-0.180131	1.16201	-1.52202	-1.6676	2.25207	0	-0	-0	0	-0	-0
Orphanet_791	ENSG00000170396	0.5	0	-1.52642	0.510655	0.262296	-0.400375	0.133943	1.16201	-1.52202	-1.67676	2.25207	0	-0	0	0	-0	0
Orphanet_791	ENSG00000104880	0.5	1	-0.600082	0.375267	0.262296	-0.157399	0.098431	1.16201	1.13836	0.893516	2.25207	0	-0	0	0	-0	0
Orphanet_791	ENSG00000015133	0.5	0	0.03707	0.360286	0.262296	0.00972332	0.0945016	1.16201	1.13836	0.776001	2.25207	0	0	0	0	0	0
Orphanet_791	ENSG00000184956	0.5	0	-2.07316	-0.870744	0.262296	-0.543783	-0.228393	1.16201	1.13836	0.869264	2.25207	0	-0	-0	0	-0	-0
Orphanet_791	ENSG00000142609	0.5	0	-1.19478	-0.784418	0.262296	-0.313386	-0.20575	1.16201	1.13836	0.630613	2.25207	0	-0	-0	0	-0	-0
Orphanet_791	ENSG00000010322	0.5	0	0.477656	0.979455	0.262296	0.125287	0.256907	1.16201	1.13836	0.815837	2.25207	0	0	0	0	0	0
Orphanet_791	ENSG00000186340	0.5	0	-0.0394187	0.516757	0.262296	-0.0103394	0.135543	1.16201	1.13836	0.627543	2.25207	0	-0	0	0	-0	0
Orphanet_791	ENSG00000141837	0.5	0	0.803676	1.35843	0.262296	0.210801	0.356311	1.16201	1.13836	0.705791	2.25207	0	0	0	0	0	0
Orphanet_791	ENSG00000039523	0.5	0	-0.330217	1.18582	0.262296	-0.0866146	0.311036	1.16201	1.13836	0.859357	2.25207	0	-0	0	0	-0	0
Orphanet_791	ENSG00000160111	0.5	0	-1.85165	-1.18299	0.262296	-0.48568	-0.310294	1.16201	1.13836	0.90605	2.25207	0	-0	-0	0	-0	-0
Orphanet_791	ENSG00000126217	0.5	0	0.21718	0.376059	0.262296	0.0569654	0.0986389	1.16201	1.13836	0.680388	2.25207	0	0	0	0	0	0
Orphanet_791	ENSG00000150990	0.5	0	-0.0962847	0.53171	0.262296	-0.0252551	0.139466	1.16201	1.13836	0.87962	2.25207	0	-0	0	0	-0	0
Orphanet_791	ENSG00000105392	0.5	1	0.549548	0.632124	0.262296	0.144144	0.165804	-1.12544	-1.52202	1.09856	2.25207	0	0	0	0	0	0
Orphanet_791	ENSG00000185650	0.5	0	1.51236	1.52864	0.262296	0.396685	0.400955	-1.12544	-1.52202	1.17136	2.25207	0	0	0	0	0	0
Orphanet_791	ENSG00000125531	0.5	0	-0.0143883	-0.789464	0.262296	-0.00377401	-0.207073	-1.12544	-1.52202	1.25956	2.25207	0	-0	-0	0	-0	-0
Orphanet_791	ENSG00000187821	0.5	0	-0.51922	-0.749853	0.262296	-0.136189	-0.196684	-1.12544	-1.52202	1.26699	2.25207	0	-0	-0	0	-0	-0
Orphanet_791	ENSG00000181026	0.5	0	-1.64368	-1.0809	0.262296	-0.43113	-0.283516	-1.12544	-1.52202	1.01263	2.25207	0	-0	-0	0	-0	-0
Orphanet_791	ENSG00000178804	0.5	0	-2.28157	-1.16971	0.262296	-0.598446	-0.306811	-1.12544	-1.52202	1.03265	2.25207	0	-0	-0	0	-0	-0
Orphanet_791	ENSG00000102981	0.5	0	0.736239	0.281646	0.262296	0.193113	0.0738746	-1.12544	-1.52202	1.14571	2.25207	0	0	0	0	0	0
Orphanet_791	ENSG00000171604	0.5	0	1.16401	1.63176	0.262296	0.305316	0.428004	-1.12544	-1.52202	1.09286	2.25207	0	0	0	0	0	0
Orphanet_791	ENSG00000171169	0.5	0	0.92244	0.587063	0.262296	0.241953	0.153984	-1.12544	-1.52202	1.26699	2.25207	0	0	0	0	0	0
Orphanet_791	ENSG00000122140	0.5	0	-0.725745	-0.809752	0.262296	-0.19036	-0.212395	-1.12544	-1.52202	0.935679	2.25207	0	-0	-0	0	-0	-0
Orphanet_791	ENSG00000176749	0.5	0	1.62613	1.35049	0.262296	0.426529	0.354229	-1.12544	-1.52202	0.931433	2.25207	0	0	0	0	0	0
Orphanet_791	ENSG00000105618	0.5	1	1.10163	1.21402	0.262296	0.288953	0.318434	-0.362959	0.378248	0.674825	2.25207	0	0	0	0	0	0
Orphanet_791	ENSG00000239264	0.5	0	-0.078054	-1.04265	0.262296	-0.0204733	-0.273484	-0.362959	0.378248	0.633089	2.25207	0	-0	-0	0	-0	-0
Orphanet_791	ENSG00000117266	0.5	0	0.412191	-0.820488	0.262296	0.108116	-0.215211	-0.362959	0.378248	0.683293	2.25207	0	0	-0	0	0	-0
Orphanet_791	ENSG00000073536	0.5	0	0.912988	-0.131632	0.262296	0.239473	-0.0345266	-0.362959	0.378248	0.81972	2.25207	0	0	-0	0	0	-0
Orphanet_791	ENSG00000115694	0.5	0	0.892873	0.644117	0.262296	0.234197	0.16895	-0.362959	0.378248	0.712369	2.25207	0	0	0	0	0	0
Orphanet_791	ENSG00000077080	0.5	0	1.23748	0.692589	0.262296	0.324587	0.181663	-0.362959	0.378248	0.684804	2.25207	0	0	0	0	0	0
Orphanet_791	ENSG00000109072	0.5	0	-0.963303	-1.39781	0.262296	-0.252671	-0.366639	-0.362959	0.378248	0.629135	2.25207	0	-0	-0	0	-0	-0
Orphanet_791	ENSG00000162148	0.5	0	-0.988392	-1.57604	0.262296	-0.259251	-0.413389	-0.362959	0.378248	0.867022	2.25207	0	-0	-0	0	-0	-0
Orphanet_791	ENSG00000174080	0.5	0	-0.521637	-0.830686	0.262296	-0.136823	-0.217886	-0.362959	0.378248	0.708229	2.25207	0	-0	-0	0	-0	-0
Orphanet_791	ENSG00000113108	0.5	0	0.789027	-0.557588	0.262296	0.206959	-0.146253	-0.362959	0.378248	0.735917	2.25207	0	0	-0	0	0	-0
Orphanet_791	ENSG00000114767	0.5	0	0.478547	0.42447	0.262296	0.125521	0.111337	-0.362959	0.378248	0.887222	2.25207	0	0	0	0	0	0
Orphanet_791	ENSG00000106348	0.5	1	0.842457	0.384793	0.262296	0.220973	0.10093	0.018283	0.378248	0.771605	2.25207	0	0	0	0	0	0
Orphanet_791	ENSG00000177455	0.5	0	-1.19924	1.13373	0.262296	-0.314556	0.297374	0.018283	0.378248	0.862169	2.25207	0	-0	0	0	-0	0
Orphanet_791	ENSG00000108604	0.5	0	1.01539	0.628919	0.262296	0.266334	0.164963	0.018283	0.378248	0.733648	2.25207	0	0	0	0	0	0
Orphanet_791	ENSG00000112039	0.5	0	-1.13652	-0.619304	0.262296	-0.298105	-0.162441	0.018283	0.378248	0.77029	2.25207	0	-0	-0	0	-0	-0
Orphanet_791	ENSG00000179115	0.5	0	0.316337	0.413204	0.262296	0.082974	0.108382	0.018283	0.378248	0.901245	2.25207	0	0	0	0	0	0
Orphanet_791	ENSG00000160801	0.5	0	0.851916	0.668148	0.262296	0.223454	0.175253	0.018283	0.378248	0.816785	2.25207	0	0	0	0	0	0
Orphanet_791	ENSG00000145103	0.5	0	-0.0848389	-0.783515	0.262296	-0.0222529	-0.205513	0.018283	0.378248	0.690935	2.25207	0	-0	-0	0	-0	-0
Orphanet_791	ENSG00000184470	0.5	0	-0.035855	-0.773518	0.262296	-0.00940462	-0.202891	0.018283	0.378248	0.894915	2.25207	0	-0	-0	0	-0	-0
Orphanet_791	ENSG00000168481	0.5	0	0.99549	0.226548	0.262296	0.261113	0.0594228	0.018283	0.378248	0.879805	2.25207	0	0	0	0	0	0
Orphanet_791	ENSG00000114739	0.5	0	1.23352	1.03573	0.262296	0.323547	0.271668	0.018283	0.378248	0.673555	2.25207	0	0	0	0	0	0
Orphanet_791	ENSG00000106546	0.5	1	-0.964497	1.38858	0.262296	-0.252984	0.364218	0.780766	0.758302	-1.36743	2.25207	0	-0	0	0	-0	0
Orphanet_791	ENSG00000178105	0.5	0	-0.0920401	-0.460732	0.262296	-0.0241418	-0.120848	0.780766	0.758302	-1.23241	2.25207	0	-0	-0	0	-0	-0
Orphanet_791	ENSG00000136937	0.5	0	0.982413	1.73446	0.262296	0.257683	0.454943	0.780766	0.758302	-1.25748	2.25207	0	0	0	0	0	0
Orphanet_791	ENSG00000039560	0.5	0	0.0292341	0.871719	0.262296	0.00766799	0.228649	0.780766	0.758302	-1.14534	2.25207	0	0	0	0	0	0
Orphanet_791	ENSG00000042980	0.5	0	-1.10632	-1.73086	0.262296	-0.290184	-0.453998	0.780766	0.758302	-1.19711	2.25207	0	-0	-0	0	-0	-0
Orphanet_791	ENSG00000163755	0.5	0	-0.312083	-1.20422	0.262296	-0.0818581	-0.315861	0.780766	0.758302	-1.10114	2.25207	0	-0	-0	0	-0	-0
Orphanet_791	ENSG00000116406	0.5	0	0.450965	0.417426	0.262296	0.118286	0.109489	0.780766	0.758302	-1.33672	2.25207	0	0	0	0	0	0
Orphanet_791	ENSG00000159086	0.5	0	0.646783	1.29693	0.262296	0.169649	0.340179	0.780766	0.758302	-1.23939	2.25207	0	0	0	0	0	0
Orphanet_791	ENSG00000111912	0.5	0	-0.00241965	0.383078	0.262296	-0.000634666	0.10048	0.780766	0.758302	-1.20341	2.25207	0	-0	0	0	-0	0
Orphanet_791	ENSG00000164308	0.5	0	-1.95329	-1.74262	0.262296	-0.512341	-0.457083	0.780766	0.758302	-1.27469	2.25207	0	-0	-0	0	-0	-0
Orphanet_791	ENSG00000113161	0.5	0	0.373273	1.02401	0.262296	0.0979081	0.268595	0.780766	0.758302	-1.14879	2.25207	0	0	0	0	0	0
Orphanet_791	ENSG00000111837	0.5	1	-0.245571	-1.10109	0.262296	-0.0644125	-0.288811	0.399524	0.378248	-1.23263	2.25207	0	-0	-0	0	-0	-0
Orphanet_791	ENSG00000118496	0.5	0	0.238318	0.845936	0.262296	0.0625099	0.221886	0.399524	0.378248	-1.39934	2.25207	0	0	0	0	0	0
Orphanet_791	ENSG00000085721	0.5	0	0.163264	0.363037	0.262296	0.0428235	0.0952232	0.399524	0.378248	-1.15974	2.25207	0	0	0	0	0	0
Orphanet_791	ENSG00000095787	0.5	0	1.31318	1.82854	0.262296	0.344442	0.479618	0.399524	0.378248	-1.12791	2.25207	0	0	0	0	0	0
Orphanet_791	ENSG00000118564	0.5	0	0.371885	0.980063	0.262296	0.097544	0.257067	0.399524	0.378248	-1.40115	2.25207	0	0	0	0	0	0
Orphanet_791	ENSG00000176102	0.5	0	1.01134	1.00857	0.262296	0.265272	0.264545	0.399524	0.378248	-1.40464	2.25207	0	0	0	0	0	0
Orphanet_791	ENSG00000121486	0.5	0	0.300148	0.639674	0.262296	0.0787278	0.167784	0.399524	0.378248	-1.2548	2.25207	0	0	0	0	0	0
Orphanet_791	ENSG00000165434	0.5	0	0.571317	0.373025	0.262296	0.149854	0.097843	0.399524	0.378248	-1.30385	2.25207	0	0	0	0	0	0
Orphanet_791	ENSG00000148700	0.5	0	0.662209	1.58306	0.262296	0.173695	0.415232	0.399524	0.378248	-1.20577	2.25207	0	0	0	0	0	0
Orphanet_791	ENSG00000187889	0.5	0	-1.99154	-1.28379	0.262296	-0.522374	-0.336732	0.399524	0.378248	-1.25775	2.25207	0	-0	-0	0	-0	-0
Orphanet_791	ENSG00000187715	0.5	0	-0.232358	-1.76282	0.262296	-0.0609465	-0.46238	0.399524	0.378248	-1.38105	2.25207	0	-0	-0	0	-0	-0
Orphanet_791	ENSG00000112041	0.5	1	-0.346735	0.0911274	0.262296	-0.0909474	0.0239024	0.018283	0.378248	0.966552	2.25207	0	-0	0	0	-0	0
Orphanet_791	ENSG00000148343	0.5	0	0.656658	0.0290066	0.262296	0.172239	0.00760831	0.018283	0.378248	1.02815	2.25207	0	0	0	0	0	0
Orphanet_791	ENSG00000163295	0.5	0	-0.256884	-1.46869	0.262296	-0.0673798	-0.385233	0.018283	0.378248	1.13706	2.25207	0	-0	-0	0	-0	-0
Orphanet_791	ENSG00000103227	0.5	0	-0.375027	-1.49625	0.262296	-0.0983682	-0.392461	0.018283	0.378248	1.1157	2.25207	0	-0	-0	0	-0	-0
Orphanet_791	ENSG00000166145	0.5	0	-0.259831	-0.650679	0.262296	-0.0681526	-0.170671	0.018283	0.378248	0.93052	2.25207	0	-0	-0	0	-0	-0
Orphanet_791	ENSG00000135443	0.5	0	0.839455	-0.210336	0.262296	0.220186	-0.0551703	0.018283	0.378248	1.03585	2.25207	0	0	-0	0	0	-0
Orphanet_791	ENSG00000182870	0.5	0	0.584801	-0.649555	0.262296	0.153391	-0.170376	0.018283	0.378248	1.1339	2.25207	0	0	-0	0	0	-0
Orphanet_791	ENSG00000030582	0.5	0	-0.790344	0.251256	0.262296	-0.207304	0.0659036	0.018283	0.378248	1.12063	2.25207	0	-0	0	0	-0	0
Orphanet_791	ENSG00000116604	0.5	0	1.14116	1.57734	0.262296	0.299323	0.413731	0.018283	0.378248	0.988977	2.25207	0	0	0	0	0	0
Orphanet_791	ENSG00000120949	0.5	0	-1.73205	0.702703	0.262296	-0.45431	0.184316	0.018283	0.378248	1.09567	2.25207	0	-0	0	0	-0	0
Orphanet_791	ENSG00000181045	0.5	0	-0.232303	-1.44317	0.262296	-0.0609322	-0.378539	0.018283	0.378248	1.09708	2.25207	0	-0	-0	0	-0	-0
Orphanet_791	ENSG00000112599	0.5	1	0.500312	-1.071	0.262296	0.13123	-0.280919	-1.88792	-1.52202	0.144233	2.25207	0	0	-0	0	0	-0
Orphanet_791	ENSG00000164008	0.5	0	0.0547814	-1.48769	0.262296	0.014369	-0.390216	-1.88792	-1.52202	0.215773	2.25207	0	0	-0	0	0	-0
Orphanet_791	ENSG00000251503	0.5	0	-0.794235	-0.999415	0.262296	-0.208325	-0.262143	-1.88792	-1.52202	-0.0630342	2.25207	0	-0	-0	0	-0	-0
Orphanet_791	ENSG00000178789	0.5	0	-2.15491	-1.27606	0.262296	-0.565226	-0.334705	-1.88792	-1.52202	0.0539768	2.25207	0	-0	-0	0	-0	-0
Orphanet_791	ENSG00000114854	0.5	0	1.29244	0.916403	0.262296	0.339002	0.240369	-1.88792	-1.52202	0.101216	2.25207	0	0	0	0	0	0
Orphanet_791	ENSG00000111276	0.5	0	0.363141	-0.0722864	0.262296	0.0952507	-0.0189605	-1.88792	-1.52202	0.101687	2.25207	0	0	-0	0	0	-0
Orphanet_791	ENSG00000125952	0.5	0	1.81585	1.15417	0.262296	0.476291	0.302734	-1.88792	-1.52202	0.0436016	2.25207	0	0	0	0	0	0
Orphanet_791	ENSG00000174871	0.5	0	1.85462	1.46945	0.262296	0.48646	0.385432	-1.88792	-1.52202	-0.0295075	2.25207	0	0	0	0	0	0
Orphanet_791	ENSG00000243678	0.5	0	-0.223908	-1.15193	0.262296	-0.0587301	-0.302147	-1.88792	-1.52202	0.0171613	2.25207	0	-0	-0	0	-0	-0
Orphanet_791	ENSG00000165060	0.5	0	-1.01793	-0.506464	0.262296	-0.266999	-0.132844	-1.88792	-1.52202	0.135536	2.25207	0	-0	-0	0	-0	-0
Orphanet_791	ENSG00000100360	0.5	0	0.496755	-0.998973	0.262296	0.130297	-0.262027	-1.88792	-1.52202	0.0614553	2.25207	0	0	-0	0	0	-0
Orphanet_791	ENSG00000112619	0.5	1	0.449398	-0.0524921	0.262296	0.117875	-0.0137685	-1.12544	-0.761914	0.252464	2.25207	0	0	-0	0	0	-0
Orphanet_791	ENSG00000117791	0.5	0	-0.414389	-0.931002	0.262296	-0.108693	-0.244198	-1.12544	-0.761914	0.0821869	2.25207	0	-0	-0	0	-0	-0
Orphanet_791	ENSG00000160785	0.5	0	0.926427	0.465894	0.262296	0.242998	0.122202	-1.12544	-0.761914	0.0360568	2.25207	0	0	0	0	0	0
Orphanet_791	ENSG00000177791	0.5	0	0.660191	-1.02731	0.262296	0.173166	-0.269459	-1.12544	-0.761914	0.169999	2.25207	0	0	-0	0	0	-0
Orphanet_791	ENSG00000153789	0.5	0	-1.03328	-1.61849	0.262296	-0.271026	-0.424525	-1.12544	-0.761914	0.20516	2.25207	0	-0	-0	0	-0	-0
Orphanet_791	ENSG00000187726	0.5	0	0.500835	-0.544623	0.262296	0.131367	-0.142853	-1.12544	-0.761914	-0.0541078	2.25207	0	0	-0	0	0	-0
Orphanet_791	ENSG00000162407	0.5	0	0.897087	0.932227	0.262296	0.235303	0.24452	-1.12544	-0.761914	0.0211065	2.25207	0	0	0	0	0	0
Orphanet_791	ENSG00000105146	0.5	0	-1.48088	-0.552414	0.262296	-0.388429	-0.144896	-1.12544	-0.761914	0.0746532	2.25207	0	-0	-0	0	-0	-0
Orphanet_791	ENSG00000240891	0.5	0	0.682701	-1.14708	0.262296	0.17907	-0.300875	-1.12544	-0.761914	0.0158116	2.25207	0	0	-0	0	0	-0
Orphanet_791	ENSG00000186074	0.5	0	-2.32389	-1.61046	0.262296	-0.609547	-0.422417	-1.12544	-0.761914	0.235134	2.25207	0	-0	-0	0	-0	-0
Orphanet_791	ENSG00000112706	0.5	1	-1.66498	-1.31007	0.262296	-0.436718	-0.343626	0.780766	0.378248	-0.967526	2.25207	0	-0	-0	0	-0	-0
Orphanet_791	ENSG00000198824	0.5	0	-0.246892	1.16836	0.262296	-0.0647588	0.306456	0.780766	0.378248	-0.844228	2.25207	0	-0	0	0	-0	0
Orphanet_791	ENSG00000141279	0.5	0	1.10924	1.42135	0.262296	0.290949	0.372814	0.780766	0.378248	-0.866375	2.25207	0	0	0	0	0	0
Orphanet_791	ENSG00000138642	0.5	0	-1.50996	-1.55093	0.262296	-0.396056	-0.406803	0.780766	0.378248	-1.06251	2.25207	0	-0	-0	0	-0	-0
Orphanet_791	ENSG00000156502	0.5	0	0.178538	0.355783	0.262296	0.0468299	0.0933205	0.780766	0.378248	-0.927655	2.25207	0	0	0	0	0	0
Orphanet_791	ENSG00000079112	0.5	0	-0.975469	-1.34938	0.262296	-0.255862	-0.353937	0.780766	0.378248	-1.00388	2.25207	0	-0	-0	0	-0	-0
Orphanet_791	ENSG00000091106	0.5	0	-1.43382	-0.612788	0.262296	-0.376087	-0.160732	0.780766	0.378248	-0.992383	2.25207	0	-0	-0	0	-0	-0
Orphanet_791	ENSG00000179603	0.5	0	0.853772	0.416391	0.262296	0.223941	0.109218	0.780766	0.378248	-0.856056	2.25207	0	0	0	0	0	0
Orphanet_791	ENSG00000176049	0.5	0	0.965784	1.32445	0.262296	0.253322	0.347399	0.780766	0.378248	-0.954902	2.25207	0	0	0	0	0	0
Orphanet_791	ENSG00000143748	0.5	0	-0.397567	-0.474464	0.262296	-0.10428	-0.12445	0.780766	0.378248	-1.01533	2.25207	0	-0	-0	0	-0	-0
Orphanet_791	ENSG00000172845	0.5	0	1.73211	1.60196	0.262296	0.454326	0.420187	0.780766	0.378248	-0.838007	2.25207	0	0	0	0	0	0
Orphanet_791	ENSG00000113966	0.5	1	0.830707	-0.125189	0.262296	0.217891	-0.0328365	-1.88792	-1.52202	-1.94843	2.25207	0	0	-0	0	0	-0
Orphanet_791	ENSG00000144566	0.5	0	1.21389	0.981078	0.262296	0.318399	0.257333	-1.88792	-1.52202	-1.46698	2.25207	0	0	0	0	0	0
Orphanet_791	ENSG00000127314	0.5	0	1.45457	1.71705	0.262296	0.38153	0.450375	-1.88792	-1.52202	-1.86316	2.25207	0	0	0	0	0	0
Orphanet_791	ENSG00000158234	0.5	0	-0.233168	-1.13479	0.262296	-0.061159	-0.297651	-1.88792	-1.52202	-1.54999	2.25207	0	-0	-0	0	-0	-0
Orphanet_791	ENSG00000094916	0.5	0	1.35638	1.92828	0.262296	0.355774	0.505781	-1.88792	-1.52202	-1.43292	2.25207	0	0	0	0	0	0
Orphanet_791	ENSG00000121211	0.5	0	0.484174	-0.791114	0.262296	0.126997	-0.207506	-1.88792	-1.52202	-1.84103	2.25207	0	0	-0	0	0	-0
Orphanet_791	ENSG00000119661	0.5	0	0.916017	-0.126517	0.262296	0.240268	-0.033185	-1.88792	-1.52202	-1.44843	2.25207	0	0	-0	0	0	-0
Orphanet_791	ENSG00000165997	0.5	0	1.01457	0.612117	0.262296	0.266117	0.160556	-1.88792	-1.52202	-1.45608	2.25207	0	0	0	0	0	0
Orphanet_791	ENSG00000111404	0.5	0	-0.4034	-1.47319	0.262296	-0.10581	-0.386413	-1.88792	-1.52202	-1.68866	2.25207	0	-0	-0	0	-0	-0
Orphanet_791	ENSG00000151470	0.5	0	-0.558239	-1.4365	0.262296	-0.146424	-0.376789	-1.88792	-1.52202	-1.6479	2.25207	0	-0	-0	0	-0	-0
Orphanet_791	ENSG00000115255	0.5	1	-1.22749	-1.24664	0.262296	-0.321967	-0.326988	-1.88792	-1.52202	0.95643	2.25207	0	-0	-0	0	-0	-0
Orphanet_791	ENSG00000105374	0.5	0	-1.36433	-1.27897	0.262296	-0.357858	-0.335469	-1.88792	-1.52202	0.93926	2.25207	0	-0	-0	0	-0	-0
Orphanet_791	ENSG00000146540	0.5	0	-1.42111	-1.07007	0.262296	-0.372751	-0.280675	-1.88792	-1.52202	1.02714	2.25207	0	-0	-0	0	-0	-0
Orphanet_791	ENSG00000242114	0.5	0	0.43903	-0.548781	0.262296	0.115156	-0.143943	-1.88792	-1.52202	1.13075	2.25207	0	0	-0	0	0	-0
Orphanet_791	ENSG00000160472	0.5	0	-0.72906	-0.588464	0.262296	-0.19123	-0.154352	-1.88792	-1.52202	1.19952	2.25207	0	-0	-0	0	-0	-0
Orphanet_791	ENSG00000221880	0.5	0	-1.29544	-0.209135	0.262296	-0.33979	-0.0548553	-1.88792	-1.52202	1.15648	2.25207	0	-0	-0	0	-0	-0
Orphanet_791	ENSG00000163815	0.5	0	0.395497	-0.484518	0.262296	0.103737	-0.127087	-1.88792	-1.52202	1.02763	2.25207	0	0	-0	0	0	-0
Orphanet_791	ENSG00000184925	0.5	0	-2.41851	-0.862987	0.262296	-0.634367	-0.226358	-1.88792	-1.52202	1.06258	2.25207	0	-0	-0	0	-0	-0
Orphanet_791	ENSG00000130222	0.5	0	0.681328	1.11452	0.262296	0.17871	0.292336	-1.88792	-1.52202	1.08876	2.25207	0	0	0	0	0	0
Orphanet_791	ENSG00000127743	0.5	0	0.734645	-1.32493	0.262296	0.192695	-0.347525	-1.88792	-1.52202	1.13997	2.25207	0	0	-0	0	0	-0
Orphanet_791	ENSG00000173486	0.5	0	0.941409	0.537397	0.262296	0.246928	0.140957	-1.88792	-1.52202	1.02831	2.25207	0	0	0	0	0	0
Orphanet_791	ENSG00000116745	0.5	1	0.570294	-1.32478	0.262296	0.149586	-0.347485	0.018283	0.758302	-1.18839	2.25207	0	0	-0	0	0	-0
Orphanet_791	ENSG00000146282	0.5	0	0.0753567	-0.64421	0.262296	0.0197658	-0.168974	0.018283	0.758302	-1.34323	2.25207	0	0	-0	0	0	-0
Orphanet_791	ENSG00000005187	0.5	0	-0.238253	-1.81816	0.262296	-0.062493	-0.476896	0.018283	0.758302	-1.23703	2.25207	0	-0	-0	0	-0	-0
Orphanet_791	ENSG00000108651	0.5	0	-0.0664372	-0.368879	0.262296	-0.0174262	-0.0967556	0.018283	0.758302	-1.16645	2.25207	0	-0	-0	0	-0	-0
Orphanet_791	ENSG00000117360	0.5	1	1.05746	1.4019	0.262296	0.277367	0.367713	0.399524	0.758302	-0.672525	2.25207	0	0	0	0	0	0
Orphanet_791	ENSG00000241322	0.5	0	-0.99884	-1.04658	0.262296	-0.261992	-0.274514	0.399524	0.758302	-0.554054	2.25207	0	-0	-0	0	-0	-0
Orphanet_791	ENSG00000132155	0.5	0	0.908393	1.19714	0.262296	0.238268	0.314005	0.399524	0.758302	-0.581158	2.25207	0	0	0	0	0	0
Orphanet_791	ENSG00000151726	0.5	0	0.083347	0.375334	0.262296	0.0218616	0.0984486	0.399524	0.758302	-0.57474	2.25207	0	0	0	0	0	0
Orphanet_791	ENSG00000118513	0.5	0	0.735822	1.34173	0.262296	0.193003	0.35193	0.399524	0.758302	-0.745694	2.25207	0	0	0	0	0	0
Orphanet_791	ENSG00000150764	0.5	0	0.688126	-0.269337	0.262296	0.180493	-0.070646	0.399524	0.758302	-0.443079	2.25207	0	0	-0	0	0	-0
Orphanet_791	ENSG00000197217	0.5	0	0.524077	-1.24729	0.262296	0.137463	-0.327161	0.399524	0.758302	-0.644634	2.25207	0	0	-0	0	0	-0
Orphanet_791	ENSG00000124491	0.5	0	-0.163029	-0.0231221	0.262296	-0.0427619	-0.00606484	0.399524	0.758302	-0.493163	2.25207	0	-0	-0	0	-0	-0
Orphanet_791	ENSG00000135250	0.5	0	0.845395	1.07684	0.262296	0.221744	0.282452	0.399524	0.758302	-0.707226	2.25207	0	0	0	0	0	0
Orphanet_791	ENSG00000170537	0.5	0	0.0694346	-0.379408	0.262296	0.0182124	-0.0995173	0.399524	0.758302	-0.558256	2.25207	0	0	-0	0	0	-0
Orphanet_791	ENSG00000155849	0.5	0	1.02578	0.944364	0.262296	0.269059	0.247703	0.399524	0.758302	-0.453165	2.25207	0	0	0	0	0	0
Orphanet_791	ENSG00000117650	0.5	1	0.089571	-0.327702	0.262296	0.0234941	-0.0859551	-0.362959	-0.00180612	-1.18816	2.25207	0	0	-0	0	0	-0
Orphanet_791	ENSG00000166068	0.5	0	0.960037	1.2554	0.262296	0.251814	0.329287	-0.362959	-0.00180612	-1.22072	2.25207	0	0	0	0	0	0
Orphanet_791	ENSG00000106524	0.5	0	0.0599648	-0.802334	0.262296	0.0157285	-0.210449	-0.362959	-0.00180612	-1.2749	2.25207	0	0	-0	0	0	-0
Orphanet_791	ENSG00000050748	0.5	0	0.920278	0.668796	0.262296	0.241385	0.175423	-0.362959	-0.00180612	-1.23939	2.25207	0	0	0	0	0	0
Orphanet_791	ENSG00000112079	0.5	0	1.09259	0.843795	0.262296	0.286583	0.221324	-0.362959	-0.00180612	-1.2483	2.25207	0	0	0	0	0	0
Orphanet_791	ENSG00000171291	0.5	0	-3.88309	-1.39718	0.262296	-1.01852	-0.366475	-0.362959	-0.00180612	-1.40666	2.25207	0	-0	-0	0	-0	-0
Orphanet_791	ENSG00000186625	0.5	0	0.601715	-0.00969017	0.262296	0.157828	-0.0025417	-0.362959	-0.00180612	-1.27692	2.25207	0	0	-0	0	0	-0
Orphanet_791	ENSG00000068912	0.5	0	0.84295	0.331953	0.262296	0.221103	0.08707	-0.362959	-0.00180612	-1.25036	2.25207	0	0	0	0	0	0
Orphanet_791	ENSG00000120662	0.5	0	-0.28214	-1.13003	0.262296	-0.0740044	-0.296403	-0.362959	-0.00180612	-1.32891	2.25207	0	-0	-0	0	-0	-0
Orphanet_791	ENSG00000121005	0.5	0	0.4755	0.0573898	0.262296	0.124722	0.0150531	-0.362959	-0.00180612	-1.14818	2.25207	0	0	0	0	0	0
Orphanet_791	ENSG00000188739	0.5	0	-0.877797	-1.35092	0.262296	-0.230243	-0.354342	-0.362959	-0.00180612	-1.3738	2.25207	0	-0	-0	0	-0	-0
Orphanet_791	ENSG00000117682	0.5	1	0.380692	0.53908	0.262296	0.0998542	0.141399	-0.7442	-0.00180612	0.0712663	2.25207	0	0	0	0	0	0
Orphanet_791	ENSG00000114388	0.5	0	1.03572	0.384782	0.262296	0.271666	0.100927	-0.7442	-0.00180612	0.0575454	2.25207	0	0	0	0	0	0
Orphanet_791	ENSG00000135632	0.5	0	0.885349	-0.113157	0.262296	0.232224	-0.0296808	-0.7442	-0.00180612	0.125551	2.25207	0	0	-0	0	0	-0
Orphanet_791	ENSG00000013275	0.5	0	1.06342	0.851064	0.262296	0.278932	0.223231	-0.7442	-0.00180612	0.163007	2.25207	0	0	0	0	0	0
Orphanet_791	ENSG00000266967	0.5	0	0.222083	-1.37535	0.262296	0.0582516	-0.36075	-0.7442	-0.00180612	0.029145	2.25207	0	0	-0	0	0	-0
Orphanet_791	ENSG00000032389	0.5	0	0.182274	0.35008	0.262296	0.0478099	0.0918247	-0.7442	-0.00180612	0.0741958	2.25207	0	0	0	0	0	0
Orphanet_791	ENSG00000168397	0.5	0	0.32059	0.789754	0.262296	0.0840896	0.20715	-0.7442	-0.00180612	0.265465	2.25207	0	0	0	0	0	0
Orphanet_791	ENSG00000175318	0.5	0	-0.72906	-0.587657	0.262296	-0.19123	-0.15414	-0.7442	-0.00180612	-0.0282032	2.25207	0	-0	-0	0	-0	-0
Orphanet_791	ENSG00000173212	0.5	0	-0.621699	-1.56929	0.262296	-0.163069	-0.411619	-0.7442	-0.00180612	0.0169493	2.25207	0	-0	-0	0	-0	-0
Orphanet_791	ENSG00000143839	0.5	0	-0.155223	-0.576417	0.262296	-0.0407144	-0.151192	-0.7442	-0.00180612	0.0841378	2.25207	0	-0	-0	0	-0	-0
Orphanet_791	ENSG00000198176	0.5	0	0.544691	1.42224	0.262296	0.14287	0.373048	-0.7442	-0.00180612	-0.0258906	2.25207	0	0	0	0	0	0
Orphanet_791	ENSG00000119650	0.5	1	-0.504971	-0.97306	0.262296	-0.132452	-0.25523	-1.88792	-0.761914	0.21009	2.25207	0	-0	-0	0	-0	-0
Orphanet_791	ENSG00000125975	0.5	0	-3.0847	-0.529264	0.262296	-0.809104	-0.138824	-1.88792	-0.761914	0.0419209	2.25207	0	-0	-0	0	-0	-0
Orphanet_791	ENSG00000112679	0.5	0	0.312711	-1.27767	0.262296	0.082023	-0.335127	-1.88792	-0.761914	-0.0125907	2.25207	0	0	-0	0	0	-0
Orphanet_791	ENSG00000116922	0.5	0	-0.257077	-1.22313	0.262296	-0.0674304	-0.320822	-1.88792	-0.761914	0.106915	2.25207	0	-0	-0	0	-0	-0
Orphanet_791	ENSG00000111737	0.5	0	1.39403	1.11764	0.262296	0.365648	0.293153	-1.88792	-0.761914	-0.0237167	2.25207	0	0	0	0	0	0
Orphanet_791	ENSG00000161860	0.5	0	-1.09462	0.0849264	0.262296	-0.287115	0.0222759	-1.88792	-0.761914	-0.0643372	2.25207	0	-0	0	0	-0	0
Orphanet_791	ENSG00000158806	0.5	0	-1.26472	-1.2426	0.262296	-0.331732	-0.325929	-1.88792	-0.761914	0.124985	2.25207	0	-0	-0	0	-0	-0
Orphanet_791	ENSG00000148346	0.5	0	-1.47429	-1.5098	0.262296	-0.3867	-0.396014	-1.88792	-0.761914	-0.0704873	2.25207	0	-0	-0	0	-0	-0
Orphanet_791	ENSG00000143862	0.5	0	1.51946	1.56149	0.262296	0.398549	0.409574	-1.88792	-0.761914	-0.064433	2.25207	0	0	0	0	0	0
Orphanet_791	ENSG00000169230	0.5	0	1.36627	0.598256	0.262296	0.358367	0.15692	-1.88792	-0.761914	0.103418	2.25207	0	0	0	0	0	0
Orphanet_791	ENSG00000121207	0.5	1	-0.30517	-0.659854	0.262296	-0.080045	-0.173077	-1.50668	-1.52202	0.0354783	2.25207	0	-0	-0	0	-0	-0
Orphanet_791	ENSG00000175970	0.5	0	0.812353	0.248229	0.262296	0.213077	0.0651095	-1.50668	-1.52202	0.253452	2.25207	0	0	0	0	0	0
Orphanet_791	ENSG00000156603	0.5	0	0.684366	1.36328	0.262296	0.179507	0.357584	-1.50668	-1.52202	0.232989	2.25207	0	0	0	0	0	0
Orphanet_791	ENSG00000163155	0.5	0	-0.0757136	-0.603501	0.262296	-0.0198594	-0.158296	-1.50668	-1.52202	0.101854	2.25207	0	-0	-0	0	-0	-0
Orphanet_791	ENSG00000131779	0.5	0	0.459757	-1.25107	0.262296	0.120593	-0.328152	-1.50668	-1.52202	0.156921	2.25207	0	0	-0	0	0	-0
Orphanet_791	ENSG00000158122	0.5	0	-0.0771645	-1.50061	0.262296	-0.02024	-0.393605	-1.50668	-1.52202	0.00914047	2.25207	0	-0	-0	0	-0	-0
Orphanet_791	ENSG00000189046	0.5	0	-0.547928	-1.21243	0.262296	-0.14372	-0.318015	-1.50668	-1.52202	0.137453	2.25207	0	-0	-0	0	-0	-0
Orphanet_791	ENSG00000162526	0.5	0	1.34002	-0.519112	0.262296	0.351483	-0.136161	-1.50668	-1.52202	0.115352	2.25207	0	0	-0	0	0	-0
Orphanet_791	ENSG00000104147	0.5	0	-1.21051	-1.49861	0.262296	-0.317511	-0.39308	-1.50668	-1.52202	0.0801561	2.25207	0	-0	-0	0	-0	-0
Orphanet_791	ENSG00000153823	0.5	0	0.227383	0.117768	0.262296	0.0596417	0.0308901	-1.50668	-1.52202	0.123313	2.25207	0	0	0	0	0	0
Orphanet_791	ENSG00000122550	0.5	1	0.844966	0.0518047	0.262296	0.221632	0.0135882	0.018283	0.378248	-1.32392	2.25207	0	0	0	0	0	0
Orphanet_791	ENSG00000119787	0.5	0	1.04662	0.71338	0.262296	0.274526	0.187117	0.018283	0.378248	-1.37889	2.25207	0	0	0	0	0	0
Orphanet_791	ENSG00000078304	0.5	0	0.666438	1.37714	0.262296	0.174804	0.361218	0.018283	0.378248	-1.34484	2.25207	0	0	0	0	0	0
Orphanet_791	ENSG00000174606	0.5	0	0.255996	-0.0835293	0.262296	0.0671467	-0.0219094	0.018283	0.378248	-1.2847	2.25207	0	0	-0	0	0	-0
Orphanet_791	ENSG00000115239	0.5	0	-0.0791074	-0.525419	0.262296	-0.0207496	-0.137815	0.018283	0.378248	-1.30476	2.25207	0	-0	-0	0	-0	-0
Orphanet_791	ENSG00000070669	0.5	0	0.277994	0.319752	0.262296	0.0729168	0.0838697	0.018283	0.378248	-1.24144	2.25207	0	0	0	0	0	0
Orphanet_791	ENSG00000107779	0.5	0	0.582551	0.728227	0.262296	0.152801	0.191011	0.018283	0.378248	-1.10516	2.25207	0	0	0	0	0	0
Orphanet_791	ENSG00000103978	0.5	0	0.638948	0.731184	0.262296	0.167594	0.191787	0.018283	0.378248	-1.21701	2.25207	0	0	0	0	0	0
Orphanet_791	ENSG00000040341	0.5	0	1.0067	0.739831	0.262296	0.264055	0.194055	0.018283	0.378248	-1.2115	2.25207	0	0	0	0	0	0
Orphanet_791	ENSG00000074966	0.5	0	-0.120531	-0.528712	0.262296	-0.0316147	-0.138679	0.018283	0.378248	-1.15984	2.25207	0	-0	-0	0	-0	-0
Orphanet_791	ENSG00000130348	0.5	0	-0.0219248	-0.442593	0.262296	-0.00575079	-0.116091	0.018283	0.378248	-1.25117	2.25207	0	-0	-0	0	-0	-0
Orphanet_791	ENSG00000122778	0.5	1	-0.948099	0.826187	0.262296	-0.248683	0.216706	1.16201	1.13836	0.21695	2.25207	0	-0	0	0	-0	0
Orphanet_791	ENSG00000133121	0.5	0	0.00697545	0.224916	0.262296	0.00182963	0.0589945	1.16201	1.13836	-0.0195321	2.25207	0	0	0	0	0	0
Orphanet_791	ENSG00000187391	0.5	0	0.884567	1.07631	0.262296	0.232019	0.282313	1.16201	1.13836	0.161232	2.25207	0	0	0	0	0	0
Orphanet_791	ENSG00000008226	0.5	0	-1.06538	-1.75049	0.262296	-0.279444	-0.459148	1.16201	1.13836	0.246573	2.25207	0	-0	-0	0	-0	-0
Orphanet_791	ENSG00000198752	0.5	0	0.28724	1.37906	0.262296	0.0753419	0.361721	1.16201	1.13836	0.0565408	2.25207	0	0	0	0	0	0
Orphanet_791	ENSG00000197321	0.5	0	-0.31468	0.450797	0.262296	-0.0825393	0.118242	1.16201	1.13836	-0.0534261	2.25207	0	-0	0	0	-0	0
Orphanet_791	ENSG00000143515	0.5	0	0.830391	0.54859	0.262296	0.217809	0.143893	1.16201	1.13836	0.0684491	2.25207	0	0	0	0	0	0
Orphanet_791	ENSG00000170325	0.5	0	0.571254	0.871038	0.262296	0.149838	0.22847	1.16201	1.13836	0.0938942	2.25207	0	0	0	0	0	0
Orphanet_791	ENSG00000118900	0.5	0	0.325127	1.34522	0.262296	0.0852797	0.352845	1.16201	1.13836	-0.0046869	2.25207	0	0	0	0	0	0
Orphanet_791	ENSG00000058335	0.5	0	0.747585	1.08912	0.262296	0.196089	0.285671	1.16201	1.13836	0.101178	2.25207	0	0	0	0	0	0
Orphanet_791	ENSG00000123815	0.5	1	0.198983	-0.838305	0.262296	0.0521926	-0.219884	0.018283	0.378248	1.127	2.25207	0	0	-0	0	0	-0
Orphanet_791	ENSG00000165802	0.5	0	0.923204	0.786151	0.262296	0.242153	0.206205	0.018283	0.378248	0.975982	2.25207	0	0	0	0	0	0
Orphanet_791	ENSG00000105556	0.5	0	-0.244799	0.832283	0.262296	-0.0642098	0.218305	0.018283	0.378248	0.955277	2.25207	0	-0	0	0	-0	0
Orphanet_791	ENSG00000099992	0.5	0	0.617545	0.0293878	0.262296	0.16198	0.0077083	0.018283	0.378248	1.05872	2.25207	0	0	0	0	0	0
Orphanet_791	ENSG00000010295	0.5	0	1.01625	0.254235	0.262296	0.266557	0.066685	0.018283	0.378248	1.26264	2.25207	0	0	0	0	0	0
Orphanet_791	ENSG00000187796	0.5	0	0.171186	-0.932476	0.262296	0.0449015	-0.244585	0.018283	0.378248	1.28174	2.25207	0	0	-0	0	0	-0
Orphanet_791	ENSG00000188566	0.5	0	-0.413136	-1.02133	0.262296	-0.108364	-0.267892	0.018283	0.378248	1.18757	2.25207	0	-0	-0	0	-0	-0
Orphanet_791	ENSG00000151640	0.5	0	0.461851	0.216972	0.262296	0.121142	0.0569108	0.018283	0.378248	0.92074	2.25207	0	0	0	0	0	0
Orphanet_791	ENSG00000124232	0.5	0	0.508151	-1.05941	0.262296	0.133286	-0.27788	0.018283	0.378248	1.03024	2.25207	0	0	-0	0	0	-0
Orphanet_791	ENSG00000179314	0.5	0	0.316921	-0.350326	0.262296	0.0831272	-0.0918892	0.018283	0.378248	0.944349	2.25207	0	0	-0	0	0	-0
Orphanet_791	ENSG00000126467	0.5	0	0.329033	1.33393	0.262296	0.0863041	0.349884	0.018283	0.378248	1.1067	2.25207	0	0	0	0	0	0
Orphanet_791	ENSG00000125124	0.5	1	0.204437	-0.741547	0.262296	0.053623	-0.194505	0.399524	0.758302	-0.865483	2.25207	0	0	-0	0	0	-0
Orphanet_791	ENSG00000054282	0.5	0	-0.452486	-1.13875	0.262296	-0.118685	-0.29869	0.399524	0.758302	-1.08003	2.25207	0	-0	-0	0	-0	-0
Orphanet_791	ENSG00000096093	0.5	0	-0.328423	-1.23254	0.262296	-0.0861441	-0.323291	0.399524	0.758302	-1.03052	2.25207	0	-0	-0	0	-0	-0
Orphanet_791	ENSG00000179295	0.5	0	0.289172	1.51134	0.262296	0.0758487	0.396418	0.399524	0.758302	-0.875338	2.25207	0	0	0	0	0	0
Orphanet_791	ENSG00000136044	0.5	0	0.307743	-0.937718	0.262296	0.0807199	-0.24596	0.399524	0.758302	-0.861381	2.25207	0	0	-0	0	0	-0
Orphanet_791	ENSG00000134910	0.5	0	0.953141	0.56466	0.262296	0.250005	0.148108	0.399524	0.758302	-0.781723	2.25207	0	0	0	0	0	0
Orphanet_791	ENSG00000197506	0.5	0	-0.43303	-1.33049	0.262296	-0.113582	-0.348983	0.399524	0.758302	-0.783136	2.25207	0	-0	-0	0	-0	-0
Orphanet_791	ENSG00000082068	0.5	0	0.271164	0.48158	0.262296	0.0711253	0.126317	0.399524	0.758302	-0.925791	2.25207	0	0	0	0	0	0
Orphanet_791	ENSG00000023228	0.5	0	0.45589	-0.548625	0.262296	0.119578	-0.143902	0.399524	0.758302	-0.99211	2.25207	0	0	-0	0	0	-0
Orphanet_791	ENSG00000170381	0.5	0	-0.0359415	0.286706	0.262296	-0.00942733	0.0752019	0.399524	0.758302	-1.01306	2.25207	0	-0	0	0	-0	0
Orphanet_791	ENSG00000129535	0.5	1	0.409231	0.200121	0.262296	0.10734	0.0524911	-1.50668	-1.52202	1.74446	2.25207	0	0	0	0	0	0
Orphanet_791	ENSG00000227507	0.5	0	-0.247768	-0.805766	0.262296	-0.0649887	-0.211349	-1.50668	-1.52202	1.6903	2.25207	0	-0	-0	0	-0	-0
Orphanet_791	ENSG00000168159	0.5	0	0.516149	0.661622	0.262296	0.135384	0.173541	-1.50668	-1.52202	2.04553	2.25207	0	0	0	0	0	0
Orphanet_791	ENSG00000112559	0.5	0	0.563182	-0.39121	0.262296	0.14772	-0.102613	-1.50668	-1.52202	1.41896	2.25207	0	0	-0	0	0	-0
Orphanet_791	ENSG00000104524	0.5	0	-0.275561	-1.16448	0.262296	-0.0722785	-0.30544	-1.50668	-1.52202	1.42079	2.25207	0	-0	-0	0	-0	-0
Orphanet_791	ENSG00000174165	0.5	0	0.638058	-1.4371	0.262296	0.16736	-0.376945	-1.50668	-1.52202	1.92939	2.25207	0	0	-0	0	0	-0
Orphanet_791	ENSG00000175093	0.5	0	0.941409	-0.204596	0.262296	0.246928	-0.0536649	-1.50668	-1.52202	1.7879	2.25207	0	0	-0	0	0	-0
Orphanet_791	ENSG00000160097	0.5	0	0.785011	0.612633	0.262296	0.205905	0.160691	-1.50668	-1.52202	1.33473	2.25207	0	0	0	0	0	0
Orphanet_791	ENSG00000129194	0.5	0	-0.42223	-0.0121959	0.262296	-0.110749	-0.00319894	-1.50668	-1.52202	1.68106	2.25207	0	-0	-0	0	-0	-0
Orphanet_791	ENSG00000185669	0.5	0	-1.05779	-0.686907	0.262296	-0.277453	-0.180173	-1.50668	-1.52202	1.51676	2.25207	0	-0	-0	0	-0	-0
Orphanet_791	ENSG00000070404	0.5	0	0.173577	0.968214	0.262296	0.0455286	0.253959	-1.50668	-1.52202	2.00573	2.25207	0	0	0	0	0	0
Orphanet_791	ENSG00000130561	0.5	1	0.267511	-1.14468	0.262296	0.070167	-0.300246	-0.7442	-0.38186	-0.0740451	2.25207	0	0	-0	0	0	-0
Orphanet_791	ENSG00000135052	0.5	0	-0.933736	0.0240552	0.262296	-0.244915	0.0063096	-0.7442	-0.38186	0.202792	2.25207	0	-0	0	0	-0	0
Orphanet_791	ENSG00000002745	0.5	0	0.518439	-0.499031	0.262296	0.135985	-0.130894	-0.7442	-0.38186	-0.0135274	2.25207	0	0	-0	0	0	-0
Orphanet_791	ENSG00000163877	0.5	0	0.158211	0.87656	0.262296	0.0414981	0.229919	-0.7442	-0.38186	0.166309	2.25207	0	0	0	0	0	0
Orphanet_791	ENSG00000140557	0.5	0	1.09028	0.580522	0.262296	0.285976	0.152269	-0.7442	-0.38186	0.0692675	2.25207	0	0	0	0	0	0
Orphanet_791	ENSG00000169032	0.5	0	0.871992	1.03402	0.262296	0.22872	0.271221	-0.7442	-0.38186	-0.0467645	2.25207	0	0	0	0	0	0
Orphanet_791	ENSG00000158006	0.5	0	0.0675836	-1.61577	0.262296	0.0177269	-0.423811	-0.7442	-0.38186	-0.0372586	2.25207	0	0	-0	0	0	-0
Orphanet_791	ENSG00000204930	0.5	0	-1.74344	-1.35086	0.262296	-0.457298	-0.354326	-0.7442	-0.38186	0.0503138	2.25207	0	-0	-0	0	-0	-0
Orphanet_791	ENSG00000143494	0.5	0	1.1375	0.250356	0.262296	0.298361	0.0656675	-0.7442	-0.38186	0.196597	2.25207	0	0	0	0	0	0
Orphanet_791	ENSG00000124208	0.5	0	1.0569	0.406383	0.262296	0.277221	0.106593	-0.7442	-0.38186	0.0918811	2.25207	0	0	0	0	0	0
Orphanet_791	ENSG00000124702	0.5	0	1.13446	1.45712	0.262296	0.297565	0.382196	-0.7442	-0.38186	0.054991	2.25207	0	0	0	0	0	0
Orphanet_791	ENSG00000132915	0.5	1	0.591192	-1.27772	0.262296	0.155068	-0.335141	0.780766	0.758302	-0.534138	2.25207	0	0	-0	0	0	-0
Orphanet_791	ENSG00000111817	0.5	0	0.403275	0.631646	0.262296	0.105778	0.165678	0.780766	0.758302	-0.736406	2.25207	0	0	0	0	0	0
Orphanet_791	ENSG00000054118	0.5	0	0.925532	1.51553	0.262296	0.242764	0.397518	0.780766	0.758302	-0.48496	2.25207	0	0	0	0	0	0
Orphanet_791	ENSG00000184304	0.5	0	0.652239	0.0262787	0.262296	0.17108	0.00689281	0.780766	0.758302	-0.578579	2.25207	0	0	0	0	0	0
Orphanet_791	ENSG00000099250	0.5	0	0.532212	0.992517	0.262296	0.139597	0.260334	0.780766	0.758302	-0.520778	2.25207	0	0	0	0	0	0
Orphanet_791	ENSG00000141376	0.5	0	0.892076	0.776581	0.262296	0.233988	0.203694	0.780766	0.758302	-0.437796	2.25207	0	0	0	0	0	0
Orphanet_791	ENSG00000112992	0.5	0	0.438778	0.774842	0.262296	0.11509	0.203238	0.780766	0.758302	-0.736609	2.25207	0	0	0	0	0	0
Orphanet_791	ENSG00000182568	0.5	0	1.05324	1.27556	0.262296	0.276262	0.334576	0.780766	0.758302	-0.441465	2.25207	0	0	0	0	0	0
Orphanet_791	ENSG00000168280	0.5	0	1.0624	1.69004	0.262296	0.278664	0.443292	0.780766	0.758302	-0.49304	2.25207	0	0	0	0	0	0
Orphanet_791	ENSG00000185483	0.5	0	0.658221	1.09721	0.262296	0.172649	0.287793	0.780766	0.758302	-0.498533	2.25207	0	0	0	0	0	0
Orphanet_791	ENSG00000139174	0.5	0	0.401483	1.70439	0.262296	0.105308	0.447054	0.780766	0.758302	-0.610806	2.25207	0	0	0	0	0	0
Orphanet_791	ENSG00000133256	0.5	1	0.525782	-1.27415	0.262296	0.137911	-0.334206	0.780766	0.758302	0.460936	2.25207	0	0	-0	0	0	-0
Orphanet_791	ENSG00000182606	0.5	0	0.762256	0.358537	0.262296	0.199937	0.094043	0.780766	0.758302	0.423416	2.25207	0	0	0	0	0	0
Orphanet_791	ENSG00000167110	0.5	0	-1.18049	0.799541	0.262296	-0.309638	0.209717	0.780766	0.758302	0.429281	2.25207	0	-0	0	0	-0	0
Orphanet_791	ENSG00000006740	0.5	0	0.709705	1.17044	0.262296	0.186153	0.307002	0.780766	0.758302	0.332497	2.25207	0	0	0	0	0	0
Orphanet_791	ENSG00000141161	0.5	0	0.838508	-0.983343	0.262296	0.219938	-0.257927	0.780766	0.758302	0.309315	2.25207	0	0	-0	0	0	-0
Orphanet_791	ENSG00000072952	0.5	0	0.256729	-0.413248	0.262296	0.0673391	-0.108393	0.780766	0.758302	0.322585	2.25207	0	0	-0	0	0	-0
Orphanet_791	ENSG00000123146	0.5	0	-1.41925	-0.66719	0.262296	-0.372265	-0.175001	0.780766	0.758302	0.535193	2.25207	0	-0	-0	0	-0	-0
Orphanet_791	ENSG00000168646	0.5	0	0.352756	0.899957	0.262296	0.0925267	0.236055	0.780766	0.758302	0.572516	2.25207	0	0	0	0	0	0
Orphanet_791	ENSG00000148468	0.5	0	0.37997	0.983487	0.262296	0.0996648	0.257965	0.780766	0.758302	0.358821	2.25207	0	0	0	0	0	0
Orphanet_791	ENSG00000249158	0.5	0	-1.22065	-1.1485	0.262296	-0.320171	-0.301247	0.780766	0.758302	0.398527	2.25207	0	-0	-0	0	-0	-0
Orphanet_791	ENSG00000134376	0.5	1	-1.70957	-1.03775	0.262296	-0.448413	-0.272197	1.16201	1.13836	-0.979561	2.25207	0	-0	-0	0	-0	-0
Orphanet_791	ENSG00000122728	0.5	0	0.286165	0.663011	0.262296	0.07506	0.173905	1.16201	1.13836	-0.85789	2.25207	0	0	0	0	0	0
Orphanet_791	ENSG00000139220	0.5	0	0.762115	1.40348	0.262296	0.1999	0.368127	1.16201	1.13836	-1.0585	2.25207	0	0	0	0	0	0
Orphanet_791	ENSG00000123200	0.5	0	-0.0488464	1.32975	0.262296	-0.0128122	0.348788	1.16201	1.13836	-1.00251	2.25207	0	-0	0	0	-0	0
Orphanet_791	ENSG00000163625	0.5	0	0.664433	1.52548	0.262296	0.174278	0.400127	1.16201	1.13836	-0.943878	2.25207	0	0	0	0	0	0
Orphanet_791	ENSG00000141431	0.5	0	-0.135776	1.21272	0.262296	-0.0356135	0.318092	1.16201	1.13836	-0.888479	2.25207	0	-0	0	0	-0	0
Orphanet_791	ENSG00000039139	0.5	0	0.0634953	-0.372924	0.262296	0.0166546	-0.0978165	1.16201	1.13836	-0.998714	2.25207	0	0	-0	0	0	-0
Orphanet_791	ENSG00000196914	0.5	0	0.299065	1.04461	0.262296	0.0784436	0.273996	1.16201	1.13836	-1.00172	2.25207	0	0	0	0	0	0
Orphanet_791	ENSG00000196159	0.5	0	0.0194136	0.985554	0.262296	0.00509211	0.258507	1.16201	1.13836	-0.933855	2.25207	0	0	0	0	0	0
Orphanet_791	ENSG00000138798	0.5	0	-1.37691	-0.273133	0.262296	-0.361158	-0.0716417	1.16201	1.13836	-0.844096	2.25207	0	-0	-0	0	-0	-0
Orphanet_791	ENSG00000128881	0.5	0	0.253857	1.02192	0.262296	0.0665857	0.268047	1.16201	1.13836	-0.767233	2.25207	0	0	0	0	0	0
Orphanet_791	ENSG00000135541	0.5	1	-0.670984	-0.792416	0.262296	-0.175997	-0.207848	1.16201	1.13836	-1.6952	2.25207	0	-0	-0	0	-0	-0
Orphanet_791	ENSG00000198919	0.5	0	0.212827	-0.591552	0.262296	0.0558238	-0.155162	1.16201	1.13836	-1.66967	2.25207	0	0	-0	0	0	-0
Orphanet_791	ENSG00000136492	0.5	0	-0.688095	-0.399711	0.262296	-0.180485	-0.104843	1.16201	1.13836	-1.7656	2.25207	0	-0	-0	0	-0	-0
Orphanet_791	ENSG00000188906	0.5	0	-0.185553	-0.081148	0.262296	-0.04867	-0.0212848	1.16201	1.13836	-1.58321	2.25207	0	-0	-0	0	-0	-0
Orphanet_791	ENSG00000080200	0.5	0	-1.74514	0.256145	0.262296	-0.457743	0.0671859	1.16201	1.13836	-1.5495	2.25207	0	-0	0	0	-0	0
Orphanet_791	ENSG00000163808	0.5	0	-0.200661	-0.850749	0.262296	-0.0526327	-0.223148	1.16201	1.13836	-1.47816	2.25207	0	-0	-0	0	-0	-0
Orphanet_791	ENSG00000164190	0.5	0	1.33247	2.01244	0.262296	0.349503	0.527855	1.16201	1.13836	-1.63524	2.25207	0	0	0	0	0	0
Orphanet_791	ENSG00000198862	0.5	0	-0.168865	0.650555	0.262296	-0.0442927	0.170638	1.16201	1.13836	-1.64459	2.25207	0	-0	0	0	-0	0
Orphanet_791	ENSG00000153207	0.5	0	-0.984258	1.35548	0.262296	-0.258167	0.355536	1.16201	1.13836	-1.47811	2.25207	0	-0	0	0	-0	0
Orphanet_791	ENSG00000177200	0.5	0	0.537682	1.20427	0.262296	0.141032	0.315876	1.16201	1.13836	-1.50116	2.25207	0	0	0	0	0	0
Orphanet_791	ENSG00000151687	0.5	0	-0.278414	-1.30735	0.262296	-0.073027	-0.342913	1.16201	1.13836	-1.93676	2.25207	0	-0	-0	0	-0	-0
Orphanet_791	ENSG00000136875	0.5	1	0.806735	1.12589	0.262296	0.211604	0.295317	0.018283	0.758302	-0.502876	2.25207	0	0	0	0	0	0
Orphanet_791	ENSG00000151445	0.5	0	0.491229	0.0765669	0.262296	0.128847	0.0200832	0.018283	0.758302	-0.590057	2.25207	0	0	0	0	0	0
Orphanet_791	ENSG00000215009	0.5	0	-0.221938	-2.04355	0.262296	-0.0582134	-0.536015	0.018283	0.758302	-0.549785	2.25207	0	-0	-0	0	-0	-0
Orphanet_791	ENSG00000198018	0.5	0	0.656138	-0.776594	0.262296	0.172103	-0.203698	0.018283	0.758302	-0.480246	2.25207	0	0	-0	0	0	-0
Orphanet_791	ENSG00000164904	0.5	0	0.192479	-0.641911	0.262296	0.0504866	-0.168371	0.018283	0.758302	-0.527044	2.25207	0	0	-0	0	0	-0
Orphanet_791	ENSG00000178234	0.5	0	-0.0198637	0.281643	0.262296	-0.00521018	0.073874	0.018283	0.758302	-0.602335	2.25207	0	-0	0	0	-0	0
Orphanet_791	ENSG00000136828	0.5	0	1.24704	1.33514	0.262296	0.327094	0.350201	0.018283	0.758302	-0.487858	2.25207	0	0	0	0	0	0
Orphanet_791	ENSG00000076513	0.5	0	0.588625	0.334107	0.262296	0.154394	0.0876351	0.018283	0.758302	-0.647367	2.25207	0	0	0	0	0	0
Orphanet_791	ENSG00000146453	0.5	0	-0.0671025	-0.931833	0.262296	-0.0176007	-0.244416	0.018283	0.758302	-0.490607	2.25207	0	-0	-0	0	-0	-0
Orphanet_791	ENSG00000157131	0.5	0	-1.00822	-1.29185	0.262296	-0.264452	-0.338846	0.018283	0.758302	-0.502029	2.25207	0	-0	-0	0	-0	-0
Orphanet_791	ENSG00000138002	0.5	1	0.822009	0.0166574	0.262296	0.21561	0.00436916	1.16201	1.13836	-0.27915	2.25207	0	0	0	0	0	0
Orphanet_791	ENSG00000197081	0.5	0	-0.388601	0.839939	0.262296	-0.101929	0.220313	1.16201	1.13836	-0.160802	2.25207	0	-0	0	0	-0	0
Orphanet_791	ENSG00000163913	0.5	0	0.453838	-0.193705	0.262296	0.11904	-0.0508081	1.16201	1.13836	-0.141819	2.25207	0	0	-0	0	0	-0
Orphanet_791	ENSG00000115677	0.5	0	0.620718	1.20515	0.262296	0.162812	0.316106	1.16201	1.13836	-0.161073	2.25207	0	0	0	0	0	0
Orphanet_791	ENSG00000080503	0.5	0	0.759353	1.35549	0.262296	0.199175	0.355541	1.16201	1.13836	-0.267613	2.25207	0	0	0	0	0	0
Orphanet_791	ENSG00000107554	0.5	0	-0.426968	-0.214382	0.262296	-0.111992	-0.0562316	1.16201	1.13836	-0.302315	2.25207	0	-0	-0	0	-0	-0
Orphanet_791	ENSG00000007202	0.5	0	0.587088	0.57594	0.262296	0.153991	0.151067	1.16201	1.13836	-0.243854	2.25207	0	0	0	0	0	0
Orphanet_791	ENSG00000053747	0.5	0	-0.719282	-0.531718	0.262296	-0.188665	-0.139468	1.16201	1.13836	-0.32334	2.25207	0	-0	-0	0	-0	-0
Orphanet_791	ENSG00000136111	0.5	0	0.389188	-0.0939003	0.262296	0.102083	-0.0246297	1.16201	1.13836	-0.363648	2.25207	0	0	-0	0	0	-0
Orphanet_791	ENSG00000197555	0.5	0	0.764521	1.35308	0.262296	0.200531	0.354909	1.16201	1.13836	-0.413131	2.25207	0	0	0	0	0	0
Orphanet_791	ENSG00000041515	0.5	0	-0.632053	0.798199	0.262296	-0.165785	0.209365	1.16201	1.13836	-0.251179	2.25207	0	-0	0	0	-0	0
Orphanet_791	ENSG00000138175	0.5	1	1.13833	0.210005	0.262296	0.298579	0.0550837	-1.88792	-1.52202	-1.06409	2.25207	0	0	0	0	0	0
Orphanet_791	ENSG00000152558	0.5	0	-1.77569	-0.135607	0.262296	-0.465756	-0.0355692	-1.88792	-1.52202	-0.929087	2.25207	0	-0	-0	0	-0	-0
Orphanet_791	ENSG00000167985	0.5	0	-0.0841089	-0.669191	0.262296	-0.0220614	-0.175526	-1.88792	-1.52202	-0.889742	2.25207	0	-0	-0	0	-0	-0
Orphanet_791	ENSG00000164611	0.5	0	-0.57691	0.160693	0.262296	-0.151321	0.0421493	-1.88792	-1.52202	-0.789169	2.25207	0	-0	0	0	-0	0
Orphanet_791	ENSG00000183607	0.5	0	-1.04008	-1.07099	0.262296	-0.27281	-0.280915	-1.88792	-1.52202	-1.05725	2.25207	0	-0	-0	0	-0	-0
Orphanet_791	ENSG00000170035	0.5	0	1.59067	1.01858	0.262296	0.417227	0.26717	-1.88792	-1.52202	-0.903184	2.25207	0	0	0	0	0	0
Orphanet_791	ENSG00000177889	0.5	0	1.24521	1.49933	0.262296	0.326613	0.393268	-1.88792	-1.52202	-0.829088	2.25207	0	0	0	0	0	0
Orphanet_791	ENSG00000186329	0.5	0	-1.04808	-1.4929	0.262296	-0.274907	-0.391582	-1.88792	-1.52202	-0.844079	2.25207	0	-0	-0	0	-0	-0
Orphanet_791	ENSG00000173418	0.5	0	-1.1998	0.303222	0.262296	-0.314704	0.079534	-1.88792	-1.52202	-0.946706	2.25207	0	-0	0	0	-0	0
Orphanet_791	ENSG00000109220	0.5	0	1.75594	0.812007	0.262296	0.460575	0.212986	-1.88792	-1.52202	-1.06977	2.25207	0	0	0	0	0	0
Orphanet_791	ENSG00000139988	0.5	1	0.154047	-0.684401	0.262296	0.040406	-0.179516	-1.12544	-0.761914	0.379088	2.25207	0	0	-0	0	0	-0
Orphanet_791	ENSG00000215187	0.5	0	-1.19165	-1.38137	0.262296	-0.312566	-0.362327	-1.12544	-0.761914	0.297425	2.25207	0	-0	-0	0	-0	-0
Orphanet_791	ENSG00000085514	0.5	0	-2.38866	-1.24652	0.262296	-0.626536	-0.326958	-1.12544	-0.761914	0.342771	2.25207	0	-0	-0	0	-0	-0
Orphanet_791	ENSG00000153406	0.5	0	0.0378236	-1.35327	0.262296	0.00992098	-0.354956	-1.12544	-0.761914	0.588507	2.25207	0	0	-0	0	0	-0
Orphanet_791	ENSG00000128973	0.5	0	0.0170981	-0.338045	0.262296	0.00448478	-0.088668	-1.12544	-0.761914	0.50365	2.25207	0	0	-0	0	0	-0
Orphanet_791	ENSG00000100647	0.5	0	0.586566	0.31791	0.262296	0.153854	0.0833866	-1.12544	-0.761914	0.304052	2.25207	0	0	0	0	0	0
Orphanet_791	ENSG00000145284	0.5	0	0.189539	-0.486197	0.262296	0.0497153	-0.127528	-1.12544	-0.761914	0.475188	2.25207	0	0	-0	0	0	-0
Orphanet_791	ENSG00000141560	0.5	0	-0.0756841	-1.34496	0.262296	-0.0198517	-0.352777	-1.12544	-0.761914	0.403722	2.25207	0	-0	-0	0	-0	-0
Orphanet_791	ENSG00000161944	0.5	0	-1.16391	-1.09875	0.262296	-0.305289	-0.288198	-1.12544	-0.761914	0.486395	2.25207	0	-0	-0	0	-0	-0
Orphanet_791	ENSG00000108829	0.5	0	1.03345	0.804634	0.262296	0.271071	0.211053	-1.12544	-0.761914	0.511056	2.25207	0	0	0	0	0	0
Orphanet_791	ENSG00000140386	0.5	1	0.17835	0.716626	0.262296	0.0467806	0.187968	1.16201	1.13836	-1.17514	2.25207	0	0	0	0	0	0
Orphanet_791	ENSG00000154305	0.5	0	-1.81437	0.740739	0.262296	-0.475901	0.194293	1.16201	1.13836	-1.12871	2.25207	0	-0	0	0	-0	0
Orphanet_791	ENSG00000092853	0.5	0	-0.396357	0.713344	0.262296	-0.103963	0.187108	1.16201	1.13836	-1.20167	2.25207	0	-0	0	0	-0	0
Orphanet_791	ENSG00000119397	0.5	0	-0.20491	-0.95884	0.262296	-0.0537472	-0.2515	1.16201	1.13836	-1.2514	2.25207	0	-0	-0	0	-0	-0
Orphanet_791	ENSG00000069431	0.5	0	0.533843	0.215676	0.262296	0.140025	0.056571	1.16201	1.13836	-1.26187	2.25207	0	0	0	0	0	0
Orphanet_791	ENSG00000184611	0.5	0	0.674022	0.893154	0.262296	0.176793	0.234271	1.16201	1.13836	-1.19369	2.25207	0	0	0	0	0	0
Orphanet_791	ENSG00000038427	0.5	0	-1.68089	1.48002	0.262296	-0.440892	0.388204	1.16201	1.13836	-1.21643	2.25207	0	-0	0	0	-0	0
Orphanet_791	ENSG00000152527	0.5	0	0.0638494	-0.578276	0.262296	0.0167474	-0.15168	1.16201	1.13836	-1.26411	2.25207	0	0	-0	0	0	-0
Orphanet_791	ENSG00000054219	0.5	0	-0.497056	-1.51658	0.262296	-0.130376	-0.397793	1.16201	1.13836	-1.31855	2.25207	0	-0	-0	0	-0	-0
Orphanet_791	ENSG00000164309	0.5	0	-1.9623	-1.04456	0.262296	-0.514705	-0.273983	1.16201	1.13836	-1.30789	2.25207	0	-0	-0	0	-0	-0
Orphanet_791	ENSG00000117114	0.5	0	1.01248	1.12561	0.262296	0.26557	0.295243	1.16201	1.13836	-1.2203	2.25207	0	0	0	0	0	0
Orphanet_791	ENSG00000140522	0.5	1	0.382645	-0.729881	0.262296	0.100366	-0.191445	-1.12544	-0.38186	0.37037	2.25207	0	0	-0	0	0	-0
Orphanet_791	ENSG00000132514	0.5	0	-2.28002	-1.479	0.262296	-0.598039	-0.387937	-1.12544	-0.38186	0.341957	2.25207	0	-0	-0	0	-0	-0
Orphanet_791	ENSG00000107819	0.5	0	0.474864	-1.21543	0.262296	0.124555	-0.318803	-1.12544	-0.38186	0.422901	2.25207	0	0	-0	0	0	-0
Orphanet_791	ENSG00000088682	0.5	0	0.369231	-0.941935	0.262296	0.096848	-0.247066	-1.12544	-0.38186	0.509299	2.25207	0	0	-0	0	0	-0
Orphanet_791	ENSG00000196502	0.5	0	-1.32482	-1.56169	0.262296	-0.347496	-0.409626	-1.12544	-0.38186	0.509507	2.25207	0	-0	-0	0	-0	-0
Orphanet_791	ENSG00000105202	0.5	0	0.677318	1.40383	0.262296	0.177658	0.36822	-1.12544	-0.38186	0.470071	2.25207	0	0	0	0	0	0
Orphanet_791	ENSG00000113140	0.5	0	1.01647	0.84112	0.262296	0.266617	0.220623	-1.12544	-0.38186	0.38149	2.25207	0	0	0	0	0	0
Orphanet_791	ENSG00000034152	0.5	0	0.859975	0.193577	0.262296	0.225568	0.0507745	-1.12544	-0.38186	0.425253	2.25207	0	0	0	0	0	0
Orphanet_791	ENSG00000133317	0.5	0	-0.367485	-1.71274	0.262296	-0.0963899	-0.449245	-1.12544	-0.38186	0.485428	2.25207	0	-0	-0	0	-0	-0
Orphanet_791	ENSG00000166391	0.5	0	-0.459719	-1.09462	0.262296	-0.120583	-0.287114	-1.12544	-0.38186	0.28868	2.25207	0	-0	-0	0	-0	-0
Orphanet_791	ENSG00000140829	0.5	1	0.870634	0.440466	0.262296	0.228364	0.115533	1.16201	1.13836	0.37035	2.25207	0	0	0	0	0	0
Orphanet_791	ENSG00000114841	0.5	0	0.46308	-0.136406	0.262296	0.121464	-0.0357789	1.16201	1.13836	0.377745	2.25207	0	0	-0	0	0	-0
Orphanet_791	ENSG00000076356	0.5	0	0.894103	0.687094	0.262296	0.23452	0.180222	1.16201	1.13836	0.48457	2.25207	0	0	0	0	0	0
Orphanet_791	ENSG00000163395	0.5	0	-2.62567	-1.74069	0.262296	-0.688703	-0.456578	1.16201	1.13836	0.368647	2.25207	0	-0	-0	0	-0	-0
Orphanet_791	ENSG00000185920	0.5	0	0.758032	1.88798	0.262296	0.198829	0.495211	1.16201	1.13836	0.299988	2.25207	0	0	0	0	0	0
Orphanet_791	ENSG00000069020	0.5	0	-0.415474	0.618874	0.262296	-0.108977	0.162328	1.16201	1.13836	0.290595	2.25207	0	-0	0	0	-0	0
Orphanet_791	ENSG00000160305	0.5	0	0.401285	0.710261	0.262296	0.105256	0.186299	1.16201	1.13836	0.525711	2.25207	0	0	0	0	0	0
Orphanet_791	ENSG00000103222	0.5	0	0.389054	0.456738	0.262296	0.102047	0.119801	1.16201	1.13836	0.336812	2.25207	0	0	0	0	0	0
Orphanet_791	ENSG00000185038	0.5	0	-0.393332	-2.14179	0.262296	-0.103169	-0.561784	1.16201	1.13836	0.322201	2.25207	0	-0	-0	0	-0	-0
Orphanet_791	ENSG00000243156	0.5	0	0.0621615	0.798923	0.262296	0.0163047	0.209554	1.16201	1.13836	0.591877	2.25207	0	0	0	0	0	0
Orphanet_791	ENSG00000144028	0.5	1	0.879458	1.42651	0.262296	0.230678	0.374169	1.16201	1.13836	-0.138766	2.25207	0	0	0	0	0	0
Orphanet_791	ENSG00000165699	0.5	0	0.115418	1.33373	0.262296	0.0302736	0.349834	1.16201	1.13836	-0.352463	2.25207	0	0	0	0	0	0
Orphanet_791	ENSG00000135473	0.5	0	0.873176	0.688245	0.262296	0.229031	0.180524	1.16201	1.13836	-0.270166	2.25207	0	0	0	0	0	0
Orphanet_791	ENSG00000143322	0.5	0	0.773479	0.710788	0.262296	0.202881	0.186437	1.16201	1.13836	-0.184522	2.25207	0	0	0	0	0	0
Orphanet_791	ENSG00000148843	0.5	0	-0.134384	0.131232	0.262296	-0.0352484	0.0344217	1.16201	1.13836	-0.105869	2.25207	0	-0	0	0	-0	0
Orphanet_791	ENSG00000076382	0.5	0	-0.917679	-0.290805	0.262296	-0.240704	-0.076277	1.16201	1.13836	-0.405319	2.25207	0	-0	-0	0	-0	-0
Orphanet_791	ENSG00000144406	0.5	0	0.797097	0.744099	0.262296	0.209076	0.195174	1.16201	1.13836	-0.204456	2.25207	0	0	0	0	0	0
Orphanet_791	ENSG00000108018	0.5	0	0.531893	0.621772	0.262296	0.139514	0.163089	1.16201	1.13836	-0.127862	2.25207	0	0	0	0	0	0
Orphanet_791	ENSG00000140798	0.5	0	-0.306176	-2.11031	0.262296	-0.0803088	-0.553526	1.16201	1.13836	-0.368138	2.25207	0	-0	-0	0	-0	-0
Orphanet_791	ENSG00000135862	0.5	0	0.415396	1.03646	0.262296	0.108957	0.271859	1.16201	1.13836	-0.243961	2.25207	0	0	0	0	0	0
Orphanet_791	ENSG00000006788	0.5	0	0.673619	-1.70233	0.262296	0.176688	-0.446516	1.16201	1.13836	-0.131121	2.25207	0	0	-0	0	0	-0
Orphanet_791	ENSG00000148600	0.5	1	-0.0847904	-1.27791	0.262296	-0.0222402	-0.335191	0.780766	0.758302	0.407843	2.25207	0	-0	-0	0	-0	-0
Orphanet_791	ENSG00000084112	0.5	0	-0.171584	0.480095	0.262296	-0.0450058	0.125927	0.780766	0.758302	0.334413	2.25207	0	-0	0	0	-0	0
Orphanet_791	ENSG00000100994	0.5	0	0.622556	-0.282792	0.262296	0.163294	-0.0741754	0.780766	0.758302	0.595759	2.25207	0	0	-0	0	0	-0
Orphanet_791	ENSG00000121057	0.5	0	-0.904129	0.617519	0.262296	-0.23715	0.161973	0.780766	0.758302	0.297542	2.25207	0	-0	0	0	-0	0
Orphanet_791	ENSG00000105323	0.5	0	1.0179	1.45034	0.262296	0.266991	0.380419	0.780766	0.758302	0.513791	2.25207	0	0	0	0	0	0
Orphanet_791	ENSG00000159399	0.5	0	0.7956	0.470844	0.262296	0.208683	0.123501	0.780766	0.758302	0.320614	2.25207	0	0	0	0	0	0
Orphanet_791	ENSG00000166025	0.5	0	0.433871	0.499395	0.262296	0.113803	0.130989	0.780766	0.758302	0.349407	2.25207	0	0	0	0	0	0
Orphanet_791	ENSG00000142405	0.5	0	-1.64801	-1.90168	0.262296	-0.432268	-0.498805	0.780766	0.758302	0.537277	2.25207	0	-0	-0	0	-0	-0
Orphanet_791	ENSG00000130640	0.5	0	0.229962	-0.115345	0.262296	0.0603182	-0.0302545	0.780766	0.758302	0.485004	2.25207	0	0	-0	0	0	-0
Orphanet_791	ENSG00000103043	0.5	0	0.884122	0.486564	0.262296	0.231902	0.127624	0.780766	0.758302	0.452813	2.25207	0	0	0	0	0	0
Orphanet_791	ENSG00000213983	0.5	0	0.252195	-1.47857	0.262296	0.0661497	-0.387823	0.780766	0.758302	0.511834	2.25207	0	0	-0	0	0	-0
Orphanet_791	ENSG00000148604	0.5	1	-0.601542	-1.37576	0.262296	-0.157782	-0.360855	-1.12544	-0.761914	0.672276	2.25207	0	-0	-0	0	-0	-0
Orphanet_791	ENSG00000019582	0.5	0	-0.00626082	-0.164956	0.262296	-0.00164219	-0.0432674	-1.12544	-0.761914	0.737522	2.25207	0	-0	-0	0	-0	-0
Orphanet_791	ENSG00000154764	0.5	0	1.45486	0.61124	0.262296	0.381606	0.160326	-1.12544	-0.761914	0.913599	2.25207	0	0	0	0	0	0
Orphanet_791	ENSG00000179241	0.5	0	0.887471	-0.0842226	0.262296	0.23278	-0.0220913	-1.12544	-0.761914	0.725037	2.25207	0	0	-0	0	0	-0
Orphanet_791	ENSG00000161649	0.5	0	-1.98983	-1.19978	0.262296	-0.521925	-0.314698	-1.12544	-0.761914	0.834994	2.25207	0	-0	-0	0	-0	-0
Orphanet_791	ENSG00000135094	0.5	0	0.0945999	-0.801035	0.262296	0.0248132	-0.210109	-1.12544	-0.761914	0.898096	2.25207	0	0	-0	0	0	-0
Orphanet_791	ENSG00000163958	0.5	0	-0.838504	-1.05037	0.262296	-0.219937	-0.275507	-1.12544	-0.761914	0.745448	2.25207	0	-0	-0	0	-0	-0
Orphanet_791	ENSG00000147454	0.5	0	0.992387	0.692797	0.262296	0.260299	0.181718	-1.12544	-0.761914	0.708412	2.25207	0	0	0	0	0	0
Orphanet_791	ENSG00000065802	0.5	0	0.610175	0.13509	0.262296	0.160047	0.0354336	-1.12544	-0.761914	0.736106	2.25207	0	0	0	0	0	0
Orphanet_791	ENSG00000110092	0.5	0	0.953091	0.845991	0.262296	0.249992	0.2219	-1.12544	-0.761914	0.88065	2.25207	0	0	0	0	0	0
Orphanet_791	ENSG00000239779	0.5	0	0.27949	-0.882844	0.262296	0.0733093	-0.231567	-1.12544	-0.761914	0.794492	2.25207	0	0	-0	0	0	-0
Orphanet_791	ENSG00000149489	0.5	1	-0.1955	-1.07494	0.262296	-0.051279	-0.281954	-0.7442	-0.761914	1.16232	2.25207	0	-0	-0	0	-0	-0
Orphanet_791	ENSG00000174684	0.5	0	0.874979	-0.0200176	0.262296	0.229504	-0.00525054	-0.7442	-0.761914	1.03028	2.25207	0	0	-0	0	0	-0
Orphanet_791	ENSG00000149257	0.5	0	0.999119	0.163758	0.262296	0.262065	0.0429532	-0.7442	-0.761914	0.968311	2.25207	0	0	0	0	0	0
Orphanet_791	ENSG00000163472	0.5	0	-0.167632	-0.852321	0.262296	-0.0439691	-0.223561	-0.7442	-0.761914	1.04344	2.25207	0	-0	-0	0	-0	-0
Orphanet_791	ENSG00000162458	0.5	0	-1.12439	-0.916034	0.262296	-0.294924	-0.240272	-0.7442	-0.761914	1.20581	2.25207	0	-0	-0	0	-0	-0
Orphanet_791	ENSG00000104870	0.5	0	-0.756136	0.0397266	0.262296	-0.198332	0.0104201	-0.7442	-0.761914	1.13351	2.25207	0	-0	0	0	-0	0
Orphanet_791	ENSG00000223802	0.5	0	0.364438	0.0691161	0.262296	0.0955908	0.0181289	-0.7442	-0.761914	1.21716	2.25207	0	0	0	0	0	0
Orphanet_791	ENSG00000099377	0.5	0	0.353055	-0.797622	0.262296	0.0926051	-0.209213	-0.7442	-0.761914	1.22263	2.25207	0	0	-0	0	0	-0
Orphanet_791	ENSG00000169884	0.5	0	0.991019	-0.494286	0.262296	0.259941	-0.129649	-0.7442	-0.761914	1.1378	2.25207	0	0	-0	0	0	-0
Orphanet_791	ENSG00000171462	0.5	0	0.527521	0.562188	0.262296	0.138367	0.14746	-0.7442	-0.761914	1.17254	2.25207	0	0	0	0	0	0
Orphanet_791	ENSG00000153208	0.5	1	-0.528087	-0.270195	0.262296	-0.138515	-0.0708712	0.780766	0.758302	-0.55716	2.25207	0	-0	-0	0	-0	-0
Orphanet_791	ENSG00000145819	0.5	0	1.10821	0.863198	0.262296	0.290679	0.226414	0.780766	0.758302	-0.525483	2.25207	0	0	0	0	0	0
Orphanet_791	ENSG00000197959	0.5	0	0.758994	0.816951	0.262296	0.199081	0.214283	0.780766	0.758302	-0.652587	2.25207	0	0	0	0	0	0
Orphanet_791	ENSG00000165097	0.5	0	0.531063	0.664422	0.262296	0.139296	0.174276	0.780766	0.758302	-0.669685	2.25207	0	0	0	0	0	0
Orphanet_791	ENSG00000134962	0.5	0	-0.322151	0.304486	0.262296	-0.084499	0.0798654	0.780766	0.758302	-0.478539	2.25207	0	-0	0	0	-0	0
Orphanet_791	ENSG00000105939	0.5	0	-2.11025	0.296188	0.262296	-0.553511	0.077689	0.780766	0.758302	-0.517733	2.25207	0	-0	0	0	-0	0
Orphanet_791	ENSG00000116106	0.5	0	0.965175	1.30955	0.262296	0.253162	0.34349	0.780766	0.758302	-0.473347	2.25207	0	0	0	0	0	0
Orphanet_791	ENSG00000033627	0.5	0	0.687364	0.900972	0.262296	0.180293	0.236322	0.780766	0.758302	-0.730329	2.25207	0	0	0	0	0	0
Orphanet_791	ENSG00000077943	0.5	0	0.0751904	-0.290914	0.262296	0.0197222	-0.0763056	0.780766	0.758302	-0.730296	2.25207	0	0	-0	0	0	-0
Orphanet_791	ENSG00000148835	0.5	0	1.01205	1.3022	0.262296	0.265458	0.341562	0.780766	0.758302	-0.463446	2.25207	0	0	0	0	0	0
Orphanet_791	ENSG00000167447	0.5	0	0.606886	0.584645	0.262296	0.159184	0.15335	0.780766	0.758302	-0.601679	2.25207	0	0	0	0	0	0
Orphanet_791	ENSG00000156172	0.5	1	-0.486963	-1.14056	0.262296	-0.127729	-0.299164	-1.88792	-1.90208	-1.11068	2.25207	0	-0	-0	0	-0	-0
Orphanet_791	ENSG00000100528	0.5	0	1.2214	0.962517	0.262296	0.320369	0.252465	-1.88792	-1.90208	-1.24799	2.25207	0	0	0	0	0	0
Orphanet_791	ENSG00000163106	0.5	0	-0.340045	-1.40084	0.262296	-0.0891926	-0.367435	-1.88792	-1.90208	-1.39287	2.25207	0	-0	-0	0	-0	-0
Orphanet_791	ENSG00000113558	0.5	0	1.31773	0.953701	0.262296	0.345635	0.250152	-1.88792	-1.90208	-1.41249	2.25207	0	0	0	0	0	0
Orphanet_791	ENSG00000104343	0.5	0	1.43216	1.32995	0.262296	0.37565	0.34884	-1.88792	-1.90208	-1.10596	2.25207	0	0	0	0	0	0
Orphanet_791	ENSG00000153498	0.5	0	-2.95	-1.02037	0.262296	-0.773775	-0.267639	-1.88792	-1.90208	-1.25234	2.25207	0	-0	-0	0	-0	-0
Orphanet_791	ENSG00000204397	0.5	0	-2.52915	-1.16205	0.262296	-0.663388	-0.304803	-1.88792	-1.90208	-1.24405	2.25207	0	-0	-0	0	-0	-0
Orphanet_791	ENSG00000109083	0.5	0	1.11589	-0.187216	0.262296	0.292695	-0.049106	-1.88792	-1.90208	-1.18423	2.25207	0	0	-0	0	0	-0
Orphanet_791	ENSG00000104388	0.5	0	1.31528	1.41314	0.262296	0.344992	0.370661	-1.88792	-1.90208	-1.39867	2.25207	0	0	0	0	0	0
Orphanet_791	ENSG00000079332	0.5	0	1.04584	0.92299	0.262296	0.274319	0.242097	-1.88792	-1.90208	-1.0921	2.25207	0	0	0	0	0	0
Orphanet_791	ENSG00000204669	0.5	0	-2.43189	-1.41062	0.262296	-0.637876	-0.37	-1.88792	-1.90208	-1.15818	2.25207	0	-0	-0	0	-0	-0
Orphanet_791	ENSG00000156510	0.5	1	0.57012	-1.36977	0.262296	0.14954	-0.359287	0.780766	0.758302	0.239408	2.25207	0	0	-0	0	0	-0
Orphanet_791	ENSG00000196526	0.5	0	0.0794677	0.279832	0.262296	0.0208441	0.0733989	0.780766	0.758302	0.187009	2.25207	0	0	0	0	0	0
Orphanet_791	ENSG00000116688	0.5	0	0.613009	1.08914	0.262296	0.16079	0.285678	0.780766	0.758302	0.128549	2.25207	0	0	0	0	0	0
Orphanet_791	ENSG00000009830	0.5	0	0.247019	-0.50153	0.262296	0.0647922	-0.131549	0.780766	0.758302	0.181443	2.25207	0	0	-0	0	0	-0
Orphanet_791	ENSG00000132874	0.5	0	0.182524	-1.25603	0.262296	0.0478754	-0.329452	0.780766	0.758302	0.183972	2.25207	0	0	-0	0	0	-0
Orphanet_791	ENSG00000036828	0.5	0	0.672185	0.713915	0.262296	0.176312	0.187257	0.780766	0.758302	0.0818008	2.25207	0	0	0	0	0	0
Orphanet_791	ENSG00000135931	0.5	0	-0.225537	-0.40049	0.262296	-0.0591576	-0.105047	0.780766	0.758302	-0.0699153	2.25207	0	-0	-0	0	-0	-0
Orphanet_791	ENSG00000012124	0.5	0	-1.78616	0.514364	0.262296	-0.468502	0.134916	0.780766	0.758302	0.100474	2.25207	0	-0	0	0	-0	0
Orphanet_791	ENSG00000082781	0.5	0	0.570493	0.0826631	0.262296	0.149638	0.0216822	0.780766	0.758302	0.250104	2.25207	0	0	0	0	0	0
Orphanet_791	ENSG00000165970	0.5	0	0.81256	-0.410977	0.262296	0.213131	-0.107798	0.780766	0.758302	0.025645	2.25207	0	0	-0	0	0	-0
Orphanet_791	ENSG00000149294	0.5	0	0.928155	1.61602	0.262296	0.243452	0.423876	0.780766	0.758302	0.146945	2.25207	0	0	0	0	0	0
Orphanet_791	ENSG00000163646	0.5	1	-0.110698	-1.1813	0.262296	-0.0290357	-0.309849	-1.50668	-1.52202	-0.941983	2.25207	0	-0	-0	0	-0	-0
Orphanet_791	ENSG00000184374	0.5	0	0.289517	-0.72587	0.262296	0.0759392	-0.190393	-1.50668	-1.52202	-0.798555	2.25207	0	0	-0	0	0	-0
Orphanet_791	ENSG00000110315	0.5	0	0.683703	-0.275602	0.262296	0.179333	-0.0722893	-1.50668	-1.52202	-1.05156	2.25207	0	0	-0	0	0	-0
Orphanet_791	ENSG00000108960	0.5	0	0.636515	0.233858	0.262296	0.166956	0.06134	-1.50668	-1.52202	-1.01287	2.25207	0	0	0	0	0	0
Orphanet_791	ENSG00000244067	0.5	0	-0.846823	-1.35304	0.262296	-0.222119	-0.354896	-1.50668	-1.52202	-1.02101	2.25207	0	-0	-0	0	-0	-0
Orphanet_791	ENSG00000196503	0.5	0	-1.27708	-1.07023	0.262296	-0.334974	-0.280717	-1.50668	-1.52202	-0.815109	2.25207	0	-0	-0	0	-0	-0
Orphanet_791	ENSG00000170624	0.5	0	0.858228	-0.410808	0.262296	0.22511	-0.107754	-1.50668	-1.52202	-0.802386	2.25207	0	0	-0	0	0	-0
Orphanet_791	ENSG00000170191	0.5	0	0.0687747	-0.982376	0.262296	0.0180393	-0.257674	-1.50668	-1.52202	-1.05401	2.25207	0	0	-0	0	0	-0
Orphanet_791	ENSG00000100483	0.5	0	0.423746	-1.40775	0.262296	0.111147	-0.369248	-1.50668	-1.52202	-0.823959	2.25207	0	0	-0	0	0	-0
Orphanet_791	ENSG00000144401	0.5	0	-0.133298	-1.25347	0.262296	-0.0349636	-0.32878	-1.50668	-1.52202	-0.804093	2.25207	0	-0	-0	0	-0	-0
Orphanet_791	ENSG00000166927	0.5	0	-2.61666	-1.51861	0.262296	-0.686341	-0.398325	-1.50668	-1.52202	-0.911872	2.25207	0	-0	-0	0	-0	-0
Orphanet_791	ENSG00000163795	0.5	1	1.17327	1.08579	0.262296	0.307745	0.284798	0.018283	-0.38186	1.21888	2.25207	0	0	0	0	0	0
Orphanet_791	ENSG00000187266	0.5	0	-0.280997	-0.367103	0.262296	-0.0737045	-0.0962899	0.018283	-0.38186	1.26807	2.25207	0	-0	-0	0	-0	-0
Orphanet_791	ENSG00000003137	0.5	0	1.22948	0.433519	0.262296	0.322488	0.11371	0.018283	-0.38186	1.09421	2.25207	0	0	0	0	0	0
Orphanet_791	ENSG00000148841	0.5	0	0.161475	-1.26483	0.262296	0.0423544	-0.33176	0.018283	-0.38186	1.06477	2.25207	0	0	-0	0	0	-0
Orphanet_791	ENSG00000107338	0.5	0	1.02401	1.07626	0.262296	0.268593	0.282298	0.018283	-0.38186	1.26089	2.25207	0	0	0	0	0	0
Orphanet_791	ENSG00000104059	0.5	0	-0.49584	0.292384	0.262296	-0.130057	0.0766912	0.018283	-0.38186	1.09421	2.25207	0	-0	0	0	-0	0
Orphanet_791	ENSG00000024422	0.5	0	1.13561	0.537981	0.262296	0.297866	0.14111	0.018283	-0.38186	1.22723	2.25207	0	0	0	0	0	0
Orphanet_791	ENSG00000213023	0.5	0	0.953091	0.745083	0.262296	0.249992	0.195433	0.018283	-0.38186	1.12519	2.25207	0	0	0	0	0	0
Orphanet_791	ENSG00000188803	0.5	0	1.11528	1.1196	0.262296	0.292533	0.293668	0.018283	-0.38186	1.04682	2.25207	0	0	0	0	0	0
Orphanet_791	ENSG00000169991	0.5	0	1.20403	0.991839	0.262296	0.315813	0.260156	0.018283	-0.38186	1.2196	2.25207	0	0	0	0	0	0
Orphanet_791	ENSG00000005238	0.5	0	1.47818	1.20677	0.262296	0.38772	0.316532	0.018283	-0.38186	1.00605	2.25207	0	0	0	0	0	0
Orphanet_791	ENSG00000163914	0.5	1	0.834462	-0.332794	0.262296	0.218876	-0.0872907	-1.12544	-0.761914	0.48463	2.25207	0	0	-0	0	0	-0
Orphanet_791	ENSG00000164972	0.5	0	-0.141972	-1.25196	0.262296	-0.0372386	-0.328385	-1.12544	-0.761914	0.418488	2.25207	0	-0	-0	0	-0	-0
Orphanet_791	ENSG00000129455	0.5	0	-1.12398	-0.574092	0.262296	-0.294814	-0.150582	-1.12544	-0.761914	0.542861	2.25207	0	-0	-0	0	-0	-0
Orphanet_791	ENSG00000103353	0.5	0	1.102	1.22381	0.262296	0.289051	0.321	-1.12544	-0.761914	0.353096	2.25207	0	0	0	0	0	0
Orphanet_791	ENSG00000107551	0.5	0	-0.0698683	-1.16631	0.262296	-0.0183262	-0.305919	-1.12544	-0.761914	0.311668	2.25207	0	-0	-0	0	-0	-0
Orphanet_791	ENSG00000108788	0.5	0	0.612992	0.452833	0.262296	0.160785	0.118776	-1.12544	-0.761914	0.454137	2.25207	0	0	0	0	0	0
Orphanet_791	ENSG00000186567	0.5	0	-1.67071	-1.4441	0.262296	-0.438222	-0.378781	-1.12544	-0.761914	0.578601	2.25207	0	-0	-0	0	-0	-0
Orphanet_791	ENSG00000161267	0.5	0	0.0834074	-1.18415	0.262296	0.0218775	-0.310597	-1.12544	-0.761914	0.423811	2.25207	0	0	-0	0	0	-0
Orphanet_791	ENSG00000175567	0.5	0	0.70721	-0.803588	0.262296	0.185499	-0.210778	-1.12544	-0.761914	0.530287	2.25207	0	0	-0	0	0	-0
Orphanet_791	ENSG00000019102	0.5	0	-0.19042	-1.27693	0.262296	-0.0499465	-0.334933	-1.12544	-0.761914	0.561234	2.25207	0	-0	-0	0	-0	-0
Orphanet_791	ENSG00000008513	0.5	0	-0.0275454	0.390194	0.262296	-0.00722505	0.102346	-1.12544	-0.761914	0.37956	2.25207	0	-0	0	0	-0	0
Orphanet_791	ENSG00000164610	0.5	1	-0.514986	0.00223311	0.262296	-0.135079	0.000585737	-1.50668	-1.14197	-0.484628	2.25207	0	-0	0	0	-0	0
Orphanet_791	ENSG00000134202	0.5	0	0.325711	-0.233759	0.262296	0.0854328	-0.0613141	-1.50668	-1.14197	-0.553132	2.25207	0	0	-0	0	0	-0
Orphanet_791	ENSG00000131050	0.5	0	-3.21049	-1.3809	0.262296	-0.842099	-0.362204	-1.50668	-1.14197	-0.462995	2.25207	0	-0	-0	0	-0	-0
Orphanet_791	ENSG00000164520	0.5	0	-3.37208	-1.45393	0.262296	-0.884484	-0.38136	-1.50668	-1.14197	-0.639672	2.25207	0	-0	-0	0	-0	-0
Orphanet_791	ENSG00000139597	0.5	0	0.167106	0.437283	0.262296	0.0438314	0.114698	-1.50668	-1.14197	-0.512007	2.25207	0	0	0	0	0	0
Orphanet_791	ENSG00000182132	0.5	0	0.698325	0.458423	0.262296	0.183168	0.120243	-1.50668	-1.14197	-0.707226	2.25207	0	0	0	0	0	0
Orphanet_791	ENSG00000154645	0.5	0	0.464261	-1.0436	0.262296	0.121774	-0.273732	-1.50668	-1.14197	-0.689356	2.25207	0	0	-0	0	0	-0
Orphanet_791	ENSG00000169740	0.5	0	0.320359	0.387031	0.262296	0.0840289	0.101517	-1.50668	-1.14197	-0.60344	2.25207	0	0	0	0	0	0
Orphanet_791	ENSG00000165102	0.5	1	-0.623705	-0.541441	0.262296	-0.163595	-0.142018	0.399524	-0.00180612	-0.425438	2.25207	0	-0	-0	0	-0	-0
Orphanet_791	ENSG00000164440	0.5	0	-1.04462	-1.32957	0.262296	-0.273999	-0.348741	0.399524	-0.00180612	-0.36001	2.25207	0	-0	-0	0	-0	-0
Orphanet_791	ENSG00000125812	0.5	0	-0.0996829	0.409286	0.262296	-0.0261464	0.107354	0.399524	-0.00180612	-0.111995	2.25207	0	-0	0	0	-0	0
Orphanet_791	ENSG00000137817	0.5	0	1.45012	1.17347	0.262296	0.38036	0.307796	0.399524	-0.00180612	-0.366319	2.25207	0	0	0	0	0	0
Orphanet_791	ENSG00000128923	0.5	0	0.258854	0.396653	0.262296	0.0678964	0.104041	0.399524	-0.00180612	-0.191907	2.25207	0	0	0	0	0	0
Orphanet_791	ENSG00000198682	0.5	0	0.345723	-0.493428	0.262296	0.0906819	-0.129424	0.399524	-0.00180612	-0.361996	2.25207	0	0	-0	0	0	-0
Orphanet_791	ENSG00000009724	0.5	0	-0.621882	-1.69702	0.262296	-0.163117	-0.445122	0.399524	-0.00180612	-0.143197	2.25207	0	-0	-0	0	-0	-0
Orphanet_791	ENSG00000135365	0.5	0	1.42113	1.73331	0.262296	0.372756	0.454641	0.399524	-0.00180612	-0.385583	2.25207	0	0	0	0	0	0
Orphanet_791	ENSG00000182263	0.5	0	1.14572	1.16507	0.262296	0.300519	0.305593	0.399524	-0.00180612	-0.410957	2.25207	0	0	0	0	0	0
Orphanet_791	ENSG00000158270	0.5	0	0.611664	0.680441	0.262296	0.160437	0.178477	0.399524	-0.00180612	-0.355038	2.25207	0	0	0	0	0	0
Orphanet_791	ENSG00000172765	0.5	0	0.787312	1.03415	0.262296	0.206509	0.271255	0.399524	-0.00180612	-0.239631	2.25207	0	0	0	0	0	0
Orphanet_791	ENSG00000165533	0.5	1	0.275558	-0.786208	0.262296	0.0722778	-0.206219	0.018283	0.378248	-1.05848	2.25207	0	0	-0	0	0	-0
Orphanet_791	ENSG00000140455	0.5	0	0.936108	1.26516	0.262296	0.245538	0.331848	0.018283	0.378248	-1.09055	2.25207	0	0	0	0	0	0
Orphanet_791	ENSG00000107447	0.5	0	-0.227141	-1.5481	0.262296	-0.0595783	-0.406062	0.018283	0.378248	-0.839345	2.25207	0	-0	-0	0	-0	-0
Orphanet_791	ENSG00000120594	0.5	0	0.279555	0.570607	0.262296	0.0733262	0.149668	0.018283	0.378248	-0.794347	2.25207	0	0	0	0	0	0
Orphanet_791	ENSG00000174839	0.5	0	0.860926	0.395124	0.262296	0.225818	0.10364	0.018283	0.378248	-1.05331	2.25207	0	0	0	0	0	0
Orphanet_791	ENSG00000242247	0.5	0	-0.316808	-1.05308	0.262296	-0.0830976	-0.276219	0.018283	0.378248	-0.943865	2.25207	0	-0	-0	0	-0	-0
Orphanet_791	ENSG00000154174	0.5	0	0.860926	1.35193	0.262296	0.225818	0.354607	0.018283	0.378248	-0.969561	2.25207	0	0	0	0	0	0
Orphanet_791	ENSG00000138449	0.5	0	0.143562	1.17781	0.262296	0.0376558	0.308936	0.018283	0.378248	-0.911758	2.25207	0	0	0	0	0	0
Orphanet_791	ENSG00000153560	0.5	0	0.972041	1.64449	0.262296	0.254963	0.431343	0.018283	0.378248	-0.819607	2.25207	0	0	0	0	0	0
Orphanet_791	ENSG00000133789	0.5	0	0.711671	0.685063	0.262296	0.186669	0.179689	0.018283	0.378248	-0.866809	2.25207	0	0	0	0	0	0
Orphanet_791	ENSG00000180287	0.5	0	0.718958	0.423361	0.262296	0.18858	0.111046	0.018283	0.378248	-0.99785	2.25207	0	0	0	0	0	0
Orphanet_791	ENSG00000166402	0.5	1	0.919296	0.561535	0.262296	0.241128	0.147289	0.018283	0.378248	0.482949	2.25207	0	0	0	0	0	0
Orphanet_791	ENSG00000143369	0.5	0	-1.11894	-1.28184	0.262296	-0.293494	-0.336222	0.018283	0.378248	0.569995	2.25207	0	-0	-0	0	-0	-0
Orphanet_791	ENSG00000221978	0.5	0	0.216409	0.649085	0.262296	0.0567632	0.170253	0.018283	0.378248	0.528563	2.25207	0	0	0	0	0	0
Orphanet_791	ENSG00000204590	0.5	0	0.718862	1.14157	0.262296	0.188555	0.299431	0.018283	0.378248	0.555725	2.25207	0	0	0	0	0	0
Orphanet_791	ENSG00000110881	0.5	0	1.0951	0.914792	0.262296	0.287241	0.239947	0.018283	0.378248	0.472508	2.25207	0	0	0	0	0	0
Orphanet_791	ENSG00000163817	0.5	0	0.447644	-1.1257	0.262296	0.117415	-0.295266	0.018283	0.378248	0.477817	2.25207	0	0	-0	0	0	-0
Orphanet_791	ENSG00000041880	0.5	0	-0.562449	-1.4314	0.262296	-0.147528	-0.37545	0.018283	0.378248	0.508861	2.25207	0	-0	-0	0	-0	-0
Orphanet_791	ENSG00000119943	0.5	0	0.0315511	-1.73635	0.262296	0.00827573	-0.455438	0.018283	0.378248	0.593092	2.25207	0	0	-0	0	0	-0
Orphanet_791	ENSG00000142698	0.5	0	-0.674442	-0.713862	0.262296	-0.176904	-0.187243	0.018283	0.378248	0.364232	2.25207	0	-0	-0	0	-0	-0
Orphanet_791	ENSG00000124422	0.5	0	0.84295	1.05051	0.262296	0.221103	0.275545	0.018283	0.378248	0.284472	2.25207	0	0	0	0	0	0
Orphanet_791	ENSG00000160688	0.5	0	-0.0436862	-1.35334	0.262296	-0.0114587	-0.354976	0.018283	0.378248	0.449183	2.25207	0	-0	-0	0	-0	-0
Orphanet_791	ENSG00000167995	0.5	1	-1.39097	-0.574485	0.262296	-0.364845	-0.150685	0.018283	-0.00180612	0.213666	2.25207	0	-0	-0	0	-0	-0
Orphanet_791	ENSG00000197375	0.5	0	0.284224	-1.33621	0.262296	0.0745508	-0.350483	0.018283	-0.00180612	0.188605	2.25207	0	0	-0	0	0	-0
Orphanet_791	ENSG00000141337	0.5	0	-0.334622	-1.16867	0.262296	-0.0877702	-0.306537	0.018283	-0.00180612	0.172585	2.25207	0	-0	-0	0	-0	-0
Orphanet_791	ENSG00000148660	0.5	0	1.51107	1.19391	0.262296	0.396347	0.313157	0.018283	-0.00180612	0.217872	2.25207	0	0	0	0	0	0
Orphanet_791	ENSG00000196150	0.5	0	-0.231486	0.451838	0.262296	-0.060718	0.118515	0.018283	-0.00180612	0.00550493	2.25207	0	-0	0	0	-0	0
Orphanet_791	ENSG00000144671	0.5	0	-2.08	-1.85795	0.262296	-0.545575	-0.487334	0.018283	-0.00180612	0.11241	2.25207	0	-0	-0	0	-0	-0
Orphanet_791	ENSG00000123342	0.5	0	-0.317629	-1.55639	0.262296	-0.0833128	-0.408236	0.018283	-0.00180612	0.250576	2.25207	0	-0	-0	0	-0	-0
Orphanet_791	ENSG00000221926	0.5	0	-0.481012	-1.39138	0.262296	-0.126168	-0.364955	0.018283	-0.00180612	0.19685	2.25207	0	-0	-0	0	-0	-0
Orphanet_791	ENSG00000153234	0.5	0	1.68364	1.56596	0.262296	0.441613	0.410745	0.018283	-0.00180612	0.207029	2.25207	0	0	0	0	0	0
Orphanet_791	ENSG00000109667	0.5	0	-0.471481	-1.07965	0.262296	-0.123668	-0.283187	0.018283	-0.00180612	0.159459	2.25207	0	-0	-0	0	-0	-0
Orphanet_791	ENSG00000132604	0.5	0	0.645123	1.31895	0.262296	0.169213	0.345956	0.018283	-0.00180612	0.19341	2.25207	0	0	0	0	0	0
Orphanet_791	ENSG00000170264	0.5	1	-1.14837	-0.829909	0.262296	-0.301214	-0.217682	0.399524	0.378248	-1.34819	2.25207	0	-0	-0	0	-0	-0
Orphanet_791	ENSG00000100934	0.5	0	0.879245	0.0357404	0.262296	0.230623	0.00937457	0.399524	0.378248	-1.22553	2.25207	0	0	0	0	0	0
Orphanet_791	ENSG00000164344	0.5	0	-1.10571	-0.685612	0.262296	-0.290023	-0.179834	0.399524	0.378248	-1.22061	2.25207	0	-0	-0	0	-0	-0
Orphanet_791	ENSG00000073712	0.5	0	0.836071	1.48806	0.262296	0.219298	0.390312	0.399524	0.378248	-1.28132	2.25207	0	0	0	0	0	0
Orphanet_791	ENSG00000181804	0.5	0	0.287457	-0.910821	0.262296	0.0753989	-0.238905	0.399524	0.378248	-1.16651	2.25207	0	0	-0	0	0	-0
Orphanet_791	ENSG00000165209	0.5	0	1.30448	1.30505	0.262296	0.34216	0.34231	0.399524	0.378248	-1.16326	2.25207	0	0	0	0	0	0
Orphanet_791	ENSG00000164252	0.5	0	-0.0982044	0.0397697	0.262296	-0.0257586	0.0104314	0.399524	0.378248	-1.39465	2.25207	0	-0	0	0	-0	0
Orphanet_791	ENSG00000146085	0.5	0	0.376253	-0.642585	0.262296	0.0986899	-0.168548	0.399524	0.378248	-1.29102	2.25207	0	0	-0	0	0	-0
Orphanet_791	ENSG00000112234	0.5	0	0.568501	-0.271078	0.262296	0.149116	-0.0711027	0.399524	0.378248	-1.26425	2.25207	0	0	-0	0	0	-0
Orphanet_791	ENSG00000198513	0.5	0	0.746559	0.9509	0.262296	0.19582	0.249417	0.399524	0.378248	-1.35553	2.25207	0	0	0	0	0	0
Orphanet_791	ENSG00000239305	0.5	0	0.662705	0.719745	0.262296	0.173825	0.188786	0.399524	0.378248	-1.36959	2.25207	0	0	0	0	0	0
Orphanet_791	ENSG00000174231	0.5	1	0.856992	1.2397	0.262296	0.224786	0.325169	1.16201	1.13836	-0.171271	2.25207	0	0	0	0	0	0
Orphanet_791	ENSG00000130939	0.5	0	0.722878	1.36985	0.262296	0.189608	0.359307	1.16201	1.13836	-0.428709	2.25207	0	0	0	0	0	0
Orphanet_791	ENSG00000167986	0.5	0	1.00308	1.22952	0.262296	0.263103	0.322498	1.16201	1.13836	-0.206374	2.25207	0	0	0	0	0	0
Orphanet_791	ENSG00000114770	0.5	0	0.829178	0.727676	0.262296	0.21749	0.190867	1.16201	1.13836	-0.265171	2.25207	0	0	0	0	0	0
Orphanet_791	ENSG00000127481	0.5	0	0.817476	1.42844	0.262296	0.214421	0.374673	1.16201	1.13836	-0.228771	2.25207	0	0	0	0	0	0
Orphanet_791	ENSG00000118322	0.5	0	-0.275684	-1.18332	0.262296	-0.072311	-0.310381	1.16201	1.13836	-0.219598	2.25207	0	-0	-0	0	-0	-0
Orphanet_791	ENSG00000119321	0.5	0	-0.478724	-0.160962	0.262296	-0.125568	-0.0422196	1.16201	1.13836	-0.292708	2.25207	0	-0	-0	0	-0	-0
Orphanet_791	ENSG00000184677	0.5	0	-0.00146301	0.176348	0.262296	-0.000383743	0.0462554	1.16201	1.13836	-0.279729	2.25207	0	-0	0	0	-0	0
Orphanet_791	ENSG00000135763	0.5	0	-1.14387	-0.951855	0.262296	-0.300033	-0.249668	1.16201	1.13836	-0.309399	2.25207	0	-0	-0	0	-0	-0
Orphanet_791	ENSG00000143442	0.5	0	0.711832	1.67949	0.262296	0.186711	0.440524	1.16201	1.13836	-0.276261	2.25207	0	0	0	0	0	0
Orphanet_791	ENSG00000174483	0.5	1	0.48232	-1.20005	0.262296	0.126511	-0.314768	0.018283	0.758302	0.592206	2.25207	0	0	-0	0	0	-0
Orphanet_791	ENSG00000184428	0.5	0	-1.10674	-1.74955	0.262296	-0.290294	-0.458902	0.018283	0.758302	0.591636	2.25207	0	-0	-0	0	-0	-0
Orphanet_791	ENSG00000067606	0.5	0	0.824988	0.852223	0.262296	0.216391	0.223535	0.018283	0.758302	0.385517	2.25207	0	0	0	0	0	0
Orphanet_791	ENSG00000166340	0.5	0	0.277903	-0.674308	0.262296	0.0728928	-0.176868	0.018283	0.758302	0.479706	2.25207	0	0	-0	0	0	-0
Orphanet_791	ENSG00000143258	0.5	0	0.907254	0.761047	0.262296	0.237969	0.19962	0.018283	0.758302	0.45569	2.25207	0	0	0	0	0	0
Orphanet_791	ENSG00000119688	0.5	0	0.542211	-1.04207	0.262296	0.14222	-0.273332	0.018283	0.758302	0.282641	2.25207	0	0	-0	0	0	-0
Orphanet_791	ENSG00000089280	0.5	0	0.723006	1.45093	0.262296	0.189642	0.380573	0.018283	0.758302	0.44524	2.25207	0	0	0	0	0	0
Orphanet_791	ENSG00000036672	0.5	0	0.775087	0.418513	0.262296	0.203302	0.109775	0.018283	0.758302	0.345327	2.25207	0	0	0	0	0	0
Orphanet_791	ENSG00000125733	0.5	0	0.654714	0.366806	0.262296	0.171729	0.0962119	0.018283	0.758302	0.513426	2.25207	0	0	0	0	0	0
Orphanet_791	ENSG00000094914	0.5	0	0.377162	-1.07113	0.262296	0.0989282	-0.280953	0.018283	0.758302	0.439887	2.25207	0	0	-0	0	0	-0
Orphanet_791	ENSG00000175985	0.5	0	1.06536	-0.256126	0.262296	0.27944	-0.0671808	0.018283	0.758302	0.423518	2.25207	0	0	-0	0	0	-0
Orphanet_791	ENSG00000175213	0.5	1	-1.20377	-0.286028	0.262296	-0.315745	-0.075024	0.399524	-0.761914	1.07304	2.25207	0	-0	-0	0	-0	-0
Orphanet_791	ENSG00000125998	0.5	0	-0.320767	-1.01219	0.262296	-0.084136	-0.265493	0.399524	-0.761914	1.1892	2.25207	0	-0	-0	0	-0	-0
Orphanet_791	ENSG00000130950	0.5	0	-3.39353	-0.63485	0.262296	-0.890111	-0.166519	0.399524	-0.761914	1.12588	2.25207	0	-0	-0	0	-0	-0
Orphanet_791	ENSG00000159212	0.5	0	-1.99167	-1.12046	0.262296	-0.522407	-0.293894	0.399524	-0.761914	1.28528	2.25207	0	-0	-0	0	-0	-0
Orphanet_791	ENSG00000169783	0.5	0	1.42608	1.50521	0.262296	0.374056	0.394811	0.399524	-0.761914	1.06261	2.25207	0	0	0	0	0	0
Orphanet_791	ENSG00000126500	0.5	0	0.841197	0.475577	0.262296	0.220643	0.124742	0.399524	-0.761914	1.11746	2.25207	0	0	0	0	0	0
Orphanet_791	ENSG00000187867	0.5	0	-1.78239	1.2668	0.262296	-0.467515	0.332276	0.399524	-0.761914	0.989173	2.25207	0	-0	0	0	-0	0
Orphanet_791	ENSG00000179270	0.5	1	-1.94709	-1.18664	0.262296	-0.510713	-0.311252	1.16201	0.758302	0.525682	2.25207	0	-0	-0	0	-0	-0
Orphanet_791	ENSG00000182253	0.5	0	-1.51686	-0.802596	0.262296	-0.397868	-0.210518	1.16201	0.758302	0.467845	2.25207	0	-0	-0	0	-0	-0
Orphanet_791	ENSG00000138615	0.5	0	0.217268	-1.61206	0.262296	0.0569887	-0.422836	1.16201	0.758302	0.285221	2.25207	0	0	-0	0	0	-0
Orphanet_791	ENSG00000165757	0.5	0	-2.05888	0.55949	0.262296	-0.540037	0.146752	1.16201	0.758302	0.358866	2.25207	0	-0	0	0	-0	0
Orphanet_791	ENSG00000106571	0.5	0	0.20901	1.35861	0.262296	0.0548225	0.356357	1.16201	0.758302	0.564783	2.25207	0	0	0	0	0	0
Orphanet_791	ENSG00000088367	0.5	0	-0.101703	0.904626	0.262296	-0.0266763	0.23728	1.16201	0.758302	0.487814	2.25207	0	-0	0	0	-0	0
Orphanet_791	ENSG00000100425	0.5	0	0.718241	1.21999	0.262296	0.188392	0.32	1.16201	0.758302	0.550921	2.25207	0	0	0	0	0	0
Orphanet_791	ENSG00000203867	0.5	0	0.0196479	0.946267	0.262296	0.00515358	0.248202	1.16201	0.758302	0.360764	2.25207	0	0	0	0	0	0
Orphanet_791	ENSG00000113555	0.5	0	-0.116279	-0.553989	0.262296	-0.0304996	-0.145309	1.16201	0.758302	0.411039	2.25207	0	-0	-0	0	-0	-0
Orphanet_791	ENSG00000132326	0.5	0	-0.909311	0.706636	0.262296	-0.238509	0.185348	1.16201	0.758302	0.374338	2.25207	0	-0	0	0	-0	0
Orphanet_791	ENSG00000048828	0.5	0	1.21759	1.46859	0.262296	0.319369	0.385206	1.16201	0.758302	0.362563	2.25207	0	0	0	0	0	0
Orphanet_791	ENSG00000183638	0.5	1	-2.94404	-1.27309	0.262296	-0.77221	-0.333927	1.16201	-1.52202	1.07913	2.25207	0	-0	-0	0	-0	-0
Orphanet_791	ENSG00000185527	0.5	1	1.01271	-0.269657	0.262296	0.265629	-0.07073	-2.26917	-1.90208	0.593858	2.25207	0	0	-0	0	0	-0
Orphanet_791	ENSG00000118702	0.5	0	-0.743338	-0.51377	0.262296	-0.194975	-0.13476	-2.26917	-1.90208	0.594267	2.25207	0	-0	-0	0	-0	-0
Orphanet_791	ENSG00000178279	0.5	0	-2.81931	-0.825342	0.262296	-0.739493	-0.216484	-2.26917	-1.90208	0.401082	2.25207	0	-0	-0	0	-0	-0
Orphanet_791	ENSG00000180992	0.5	0	-3.08456	-0.777915	0.262296	-0.809067	-0.204044	-2.26917	-1.90208	0.293975	2.25207	0	-0	-0	0	-0	-0
Orphanet_791	ENSG00000181817	0.5	0	0.722878	-0.0923971	0.262296	0.189608	-0.0242354	-2.26917	-1.90208	0.327783	2.25207	0	0	-0	0	0	-0
Orphanet_791	ENSG00000204619	0.5	0	1.03987	0.812186	0.262296	0.272754	0.213033	-2.26917	-1.90208	0.541549	2.25207	0	0	0	0	0	0
Orphanet_791	ENSG00000173113	0.5	0	0.632641	-0.736738	0.262296	0.165939	-0.193244	-2.26917	-1.90208	0.595981	2.25207	0	0	-0	0	0	-0
Orphanet_791	ENSG00000103187	0.5	0	0.951117	-0.135622	0.262296	0.249474	-0.0355731	-2.26917	-1.90208	0.542413	2.25207	0	0	-0	0	0	-0
Orphanet_791	ENSG00000122585	0.5	0	0.614565	0.318292	0.262296	0.161198	0.0834867	-2.26917	-1.90208	0.529254	2.25207	0	0	0	0	0	0
Orphanet_791	ENSG00000120306	0.5	0	0.827725	0.243622	0.262296	0.217109	0.0639011	-2.26917	-1.90208	0.409147	2.25207	0	0	0	0	0	0
Orphanet_791	ENSG00000213977	0.5	0	1.35272	0.0271258	0.262296	0.354812	0.00711498	-2.26917	-1.90208	0.431567	2.25207	0	0	0	0	0	0
Orphanet_791	ENSG00000186765	0.5	1	0.300279	-1.31023	0.262296	0.0787622	-0.343669	0.018283	-0.761914	1.4998	2.25207	0	0	-0	0	0	-0
Orphanet_791	ENSG00000178233	0.5	0	1.12893	0.755771	0.262296	0.296115	0.198236	0.018283	-0.761914	1.95918	2.25207	0	0	0	0	0	0
Orphanet_791	ENSG00000124134	0.5	0	0.645283	-0.759739	0.262296	0.169255	-0.199277	0.018283	-0.761914	1.4557	2.25207	0	0	-0	0	0	-0
Orphanet_791	ENSG00000070444	0.5	0	0.88812	1.57411	0.262296	0.23295	0.412884	0.018283	-0.761914	1.42247	2.25207	0	0	0	0	0	0
Orphanet_791	ENSG00000187553	0.5	0	0.31161	-1.02376	0.262296	0.0817341	-0.268528	0.018283	-0.761914	1.85274	2.25207	0	0	-0	0	0	-0
Orphanet_791	ENSG00000162068	0.5	0	0.344882	-0.846329	0.262296	0.0904613	-0.221989	0.018283	-0.761914	2.06364	2.25207	0	0	-0	0	0	-0
Orphanet_791	ENSG00000105509	0.5	0	0.68693	-1.42616	0.262296	0.180179	-0.374075	0.018283	-0.761914	1.63728	2.25207	0	0	-0	0	0	-0
Orphanet_791	ENSG00000175040	0.5	0	0.634514	0.551655	0.262296	0.166431	0.144697	0.018283	-0.761914	1.51537	2.25207	0	0	0	0	0	0
Orphanet_791	ENSG00000156521	0.5	0	-0.273849	-1.28945	0.262296	-0.0718296	-0.338217	0.018283	-0.761914	1.88998	2.25207	0	-0	-0	0	-0	-0
Orphanet_791	ENSG00000149243	0.5	0	0.138705	-1.53194	0.262296	0.0363818	-0.401821	0.018283	-0.761914	1.93997	2.25207	0	0	-0	0	0	-0
Orphanet_791	ENSG00000170604	0.5	0	0.762025	1.22154	0.262296	0.199876	0.320404	0.018283	-0.761914	1.80513	2.25207	0	0	0	0	0	0
Orphanet_791	ENSG00000187049	0.5	1	0.587488	-0.669509	0.262296	0.154096	-0.17561	-1.88792	-1.90208	-0.52377	2.25207	0	0	-0	0	0	-0
Orphanet_791	ENSG00000180398	0.5	0	0.0964133	0.0890837	0.262296	0.0252888	0.0233663	-1.88792	-1.90208	-0.658477	2.25207	0	0	0	0	0	0
Orphanet_791	ENSG00000183644	0.5	0	-1.75215	-1.30617	0.262296	-0.459584	-0.342605	-1.88792	-1.90208	-0.620812	2.25207	0	-0	-0	0	-0	-0
Orphanet_791	ENSG00000122862	0.5	0	-2.61372	0.838404	0.262296	-0.685568	0.21991	-1.88792	-1.90208	-0.592002	2.25207	0	-0	0	0	-0	0
Orphanet_791	ENSG00000125571	0.5	0	-3.29505	-1.40456	0.262296	-0.864279	-0.368411	-1.88792	-1.90208	-0.512227	2.25207	0	-0	-0	0	-0	-0
Orphanet_791	ENSG00000124380	0.5	0	0.435404	-0.124357	0.262296	0.114205	-0.0326183	-1.88792	-1.90208	-0.715383	2.25207	0	0	-0	0	0	-0
Orphanet_791	ENSG00000183291	0.5	0	0.264726	0.00441487	0.262296	0.0694366	0.001158	-1.88792	-1.90208	-0.762506	2.25207	0	0	0	0	0	0
Orphanet_791	ENSG00000141378	0.5	0	0.435985	-0.136631	0.262296	0.114357	-0.0358379	-1.88792	-1.90208	-0.702568	2.25207	0	0	-0	0	0	-0
Orphanet_791	ENSG00000259332	0.5	0	-0.75275	-0.927732	0.262296	-0.197443	-0.243341	-1.88792	-1.90208	-0.605986	2.25207	0	-0	-0	0	-0	-0
Orphanet_791	ENSG00000204671	0.5	0	-3.12664	-0.902869	0.262296	-0.820106	-0.236819	-1.88792	-1.90208	-0.443497	2.25207	0	-0	-0	0	-0	-0
Orphanet_791	ENSG00000112335	0.5	0	1.37536	0.814205	0.262296	0.360752	0.213563	-1.88792	-1.90208	-0.756561	2.25207	0	0	0	0	0	0
Orphanet_791	ENSG00000187535	0.5	1	-0.190468	-1.40197	0.262296	-0.049959	-0.367733	1.16201	1.13836	0.67733	2.25207	0	-0	-0	0	-0	-0
Orphanet_791	ENSG00000103932	0.5	0	-0.3727	-0.164845	0.262296	-0.0977578	-0.0432383	1.16201	1.13836	0.764587	2.25207	0	-0	-0	0	-0	-0
Orphanet_791	ENSG00000214655	0.5	0	1.09182	1.33467	0.262296	0.286381	0.35008	1.16201	1.13836	0.755241	2.25207	0	0	0	0	0	0
Orphanet_791	ENSG00000038358	0.5	0	0.649194	0.804233	0.262296	0.170281	0.210947	1.16201	1.13836	0.690597	2.25207	0	0	0	0	0	0
Orphanet_791	ENSG00000103197	0.5	0	0.313984	1.57764	0.262296	0.0823568	0.413809	1.16201	1.13836	0.768451	2.25207	0	0	0	0	0	0
Orphanet_791	ENSG00000136002	0.5	0	-2.05352	0.449253	0.262296	-0.538629	0.117837	1.16201	1.13836	0.740013	2.25207	0	-0	0	0	-0	0
Orphanet_791	ENSG00000164692	0.5	0	0.327877	1.26616	0.262296	0.086001	0.332108	1.16201	1.13836	0.603088	2.25207	0	0	0	0	0	0
Orphanet_791	ENSG00000131697	0.5	0	-0.546734	-1.41632	0.262296	-0.143406	-0.371494	1.16201	1.13836	0.831782	2.25207	0	-0	-0	0	-0	-0
Orphanet_791	ENSG00000177728	0.5	0	0.82284	0.146657	0.262296	0.215828	0.0384677	1.16201	1.13836	0.781038	2.25207	0	0	0	0	0	0
Orphanet_791	ENSG00000146555	0.5	0	0.0457106	0.290218	0.262296	0.0119897	0.0761231	1.16201	1.13836	0.796486	2.25207	0	0	0	0	0	0
Orphanet_791	ENSG00000137497	0.5	0	0.174964	0.976321	0.262296	0.0458923	0.256085	1.16201	1.13836	0.699464	2.25207	0	0	0	0	0	0
Orphanet_791	ENSG00000188107	0.5	1	-2.73854	-1.53199	0.262296	-0.718309	-0.401836	1.16201	1.13836	-1.60147	2.25207	0	-0	-0	0	-0	-0
Orphanet_791	ENSG00000070961	0.5	0	1.11484	1.99268	0.262296	0.292419	0.522674	1.16201	1.13836	-1.59966	2.25207	0	0	0	0	0	0
Orphanet_791	ENSG00000118482	0.5	0	-0.219338	0.881957	0.262296	-0.0575315	0.231334	1.16201	1.13836	-1.62213	2.25207	0	-0	0	0	-0	0
Orphanet_791	ENSG00000153339	0.5	0	0.684455	1.00889	0.262296	0.17953	0.264627	1.16201	1.13836	-1.57369	2.25207	0	0	0	0	0	0
Orphanet_791	ENSG00000118492	0.5	0	-0.972019	-0.872539	0.262296	-0.254957	-0.228864	1.16201	1.13836	-1.48305	2.25207	0	-0	-0	0	-0	-0
Orphanet_791	ENSG00000122257	0.5	0	0.171427	1.9774	0.262296	0.0449648	0.518665	1.16201	1.13836	-1.48525	2.25207	0	0	0	0	0	0
Orphanet_791	ENSG00000197299	0.5	0	-0.899091	-0.85141	0.262296	-0.235828	-0.223322	1.16201	1.13836	-1.62416	2.25207	0	-0	-0	0	-0	-0
Orphanet_791	ENSG00000103494	0.5	0	-0.263537	-0.705622	0.262296	-0.0691248	-0.185082	1.16201	1.13836	-1.48702	2.25207	0	-0	-0	0	-0	-0
Orphanet_791	ENSG00000023516	0.5	0	-0.981213	0.818007	0.262296	-0.257369	0.21456	1.16201	1.13836	-1.60536	2.25207	0	-0	0	0	-0	0
Orphanet_791	ENSG00000118997	0.5	0	0.0399837	-1.71396	0.262296	0.0104876	-0.449564	1.16201	1.13836	-1.53555	2.25207	0	0	-0	0	0	-0
Orphanet_791	ENSG00000138658	0.5	0	-2.0002	-1.37987	0.262296	-0.524645	-0.361936	1.16201	1.13836	-1.80251	2.25207	0	-0	-0	0	-0	-0
Orphanet_791	ENSG00000188452	0.5	1	-0.785333	-1.63082	0.262296	-0.20599	-0.427758	0.018283	-0.38186	-0.961528	2.25207	0	-0	-0	0	-0	-0
Orphanet_791	ENSG00000137269	0.5	0	0.682296	0.722826	0.262296	0.178964	0.189595	0.018283	-0.38186	-0.943533	2.25207	0	0	0	0	0	0
Orphanet_791	ENSG00000136925	0.5	0	-0.344858	-1.38819	0.262296	-0.0904549	-0.364118	0.018283	-0.38186	-0.883153	2.25207	0	-0	-0	0	-0	-0
Orphanet_791	ENSG00000135917	0.5	0	-0.956645	-0.829725	0.262296	-0.250924	-0.217634	0.018283	-0.38186	-0.859417	2.25207	0	-0	-0	0	-0	-0
Orphanet_791	ENSG00000151812	0.5	0	0.184728	0.48494	0.262296	0.0484536	0.127198	0.018283	-0.38186	-0.912651	2.25207	0	0	0	0	0	0
Orphanet_791	ENSG00000114030	0.5	0	1.11692	1.20393	0.262296	0.292963	0.315786	0.018283	-0.38186	-1.06126	2.25207	0	0	0	0	0	0
Orphanet_791	ENSG00000123838	0.5	0	-2.06481	-0.185839	0.262296	-0.541593	-0.0487449	0.018283	-0.38186	-1.00242	2.25207	0	-0	-0	0	-0	-0
Orphanet_791	ENSG00000173376	0.5	0	-0.0717848	0.295823	0.262296	-0.0188289	0.0775934	0.018283	-0.38186	-1.02806	2.25207	0	-0	0	0	-0	0
Orphanet_791	ENSG00000197822	0.5	0	0.0501835	-0.527766	0.262296	0.0131629	-0.138431	0.018283	-0.38186	-1.05802	2.25207	0	0	-0	0	0	-0
Orphanet_791	ENSG00000087253	0.5	0	0.081158	-0.284352	0.262296	0.0212874	-0.0745844	0.018283	-0.38186	-0.953543	2.25207	0	0	-0	0	0	-0
Orphanet_791	ENSG00000159579	0.5	0	1.11371	1.33247	0.262296	0.292123	0.349503	0.018283	-0.38186	-0.958596	2.25207	0	0	0	0	0	0
Orphanet_791	ENSG00000196189	0.5	1	-0.223282	0.0837	0.262296	-0.058566	0.0219542	0.399524	0.758302	0.531251	2.25207	0	-0	0	0	-0	0
Orphanet_791	ENSG00000161647	0.5	0	0.404726	0.334409	0.262296	0.106158	0.0877143	0.399524	0.758302	0.38713	2.25207	0	0	0	0	0	0
Orphanet_791	ENSG00000121898	0.5	0	0.202965	-1.43834	0.262296	0.053237	-0.377272	0.399524	0.758302	0.37953	2.25207	0	0	-0	0	0	-0
Orphanet_791	ENSG00000225697	0.5	0	-0.385261	-1.13773	0.262296	-0.101052	-0.298423	0.399524	0.758302	0.569922	2.25207	0	-0	-0	0	-0	-0
Orphanet_791	ENSG00000162129	0.5	0	0.53295	-0.635821	0.262296	0.139791	-0.166773	0.399524	0.758302	0.416272	2.25207	0	0	-0	0	0	-0
Orphanet_791	ENSG00000143921	0.5	0	-0.19943	-1.36849	0.262296	-0.0523099	-0.358949	0.399524	0.758302	0.365903	2.25207	0	-0	-0	0	-0	-0
Orphanet_791	ENSG00000139197	0.5	0	0.703317	0.320217	0.262296	0.184477	0.0839918	0.399524	0.758302	0.449849	2.25207	0	0	0	0	0	0
Orphanet_791	ENSG00000182473	0.5	0	1.05112	0.201142	0.262296	0.275705	0.0527588	0.399524	0.758302	0.293391	2.25207	0	0	0	0	0	0
Orphanet_791	ENSG00000158163	0.5	0	-1.13612	-1.10007	0.262296	-0.298	-0.288544	0.399524	0.758302	0.447097	2.25207	0	-0	-0	0	-0	-0
Orphanet_791	ENSG00000165125	0.5	0	0.111649	-0.0279884	0.262296	0.0292851	-0.00734125	0.399524	0.758302	0.510857	2.25207	0	0	-0	0	0	-0
Orphanet_791	ENSG00000197579	0.5	1	0.175029	1.38026	0.262296	0.0459095	0.362036	0.780766	0.758302	-1.31684	2.25207	0	0	0	0	0	0
Orphanet_791	ENSG00000169126	0.5	0	-0.429098	-1.38318	0.262296	-0.112551	-0.362803	0.780766	0.758302	-1.22945	2.25207	0	-0	-0	0	-0	-0
Orphanet_791	ENSG00000158077	0.5	0	-1.73411	-1.50467	0.262296	-0.454849	-0.394668	0.780766	0.758302	-1.31027	2.25207	0	-0	-0	0	-0	-0
Orphanet_791	ENSG00000170289	0.5	0	-1.40652	-1.47979	0.262296	-0.368925	-0.388143	0.780766	0.758302	-1.36163	2.25207	0	-0	-0	0	-0	-0
Orphanet_791	ENSG00000163075	0.5	0	-0.870241	-0.710442	0.262296	-0.228261	-0.186346	0.780766	0.758302	-1.21304	2.25207	0	-0	-0	0	-0	-0
Orphanet_791	ENSG00000111300	0.5	0	0.81165	1.63384	0.262296	0.212893	0.42855	0.780766	0.758302	-1.38527	2.25207	0	0	0	0	0	0
Orphanet_791	ENSG00000163576	0.5	0	-1.26441	-1.55073	0.262296	-0.33165	-0.406752	0.780766	0.758302	-1.33957	2.25207	0	-0	-0	0	-0	-0
Orphanet_791	ENSG00000134343	0.5	0	0.270053	0.186435	0.262296	0.070834	0.0489013	0.780766	0.758302	-1.37769	2.25207	0	0	0	0	0	0
Orphanet_791	ENSG00000122025	0.5	0	0.00649278	0.271234	0.262296	0.00170303	0.0711436	0.780766	0.758302	-1.20526	2.25207	0	0	0	0	0	0
Orphanet_791	ENSG00000258890	0.5	0	-0.490747	-1.18605	0.262296	-0.128721	-0.311097	0.780766	0.758302	-1.3385	2.25207	0	-0	-0	0	-0	-0
Orphanet_791	ENSG00000134762	0.5	0	-0.735475	-1.5867	0.262296	-0.192912	-0.416185	0.780766	0.758302	-1.33485	2.25207	0	-0	-0	0	-0	-0
Orphanet_791	ENSG00000198515	0.5	1	0.0201122	-1.27457	0.262296	0.00527535	-0.334314	0.399524	-0.00180612	-1.67948	2.25207	0	0	-0	0	0	-0
Orphanet_791	ENSG00000170881	0.5	0	0.697486	0.885547	0.262296	0.182948	0.232276	0.399524	-0.00180612	-1.47886	2.25207	0	0	0	0	0	0
Orphanet_791	ENSG00000272514	0.5	0	-0.17995	-1.21822	0.262296	-0.0472001	-0.319536	0.399524	-0.00180612	-1.55576	2.25207	0	-0	-0	0	-0	-0
Orphanet_791	ENSG00000085274	0.5	0	0.689451	0.87413	0.262296	0.18084	0.229281	0.399524	-0.00180612	-1.60353	2.25207	0	0	0	0	0	0
Orphanet_791	ENSG00000116793	0.5	0	0.287469	-1.11863	0.262296	0.0754022	-0.293413	0.399524	-0.00180612	-1.57061	2.25207	0	0	-0	0	0	-0
Orphanet_791	ENSG00000182359	0.5	0	0.15084	-0.682593	0.262296	0.0395647	-0.179041	0.399524	-0.00180612	-2.07974	2.25207	0	0	-0	0	0	-0
Orphanet_791	ENSG00000121749	0.5	0	0.853637	0.747836	0.262296	0.223906	0.196155	0.399524	-0.00180612	-1.69031	2.25207	0	0	0	0	0	0
Orphanet_791	ENSG00000126804	0.5	0	0.600185	1.28269	0.262296	0.157426	0.336445	0.399524	-0.00180612	-1.73395	2.25207	0	0	0	0	0	0
Orphanet_791	ENSG00000236287	0.5	0	0.634097	0.946879	0.262296	0.166321	0.248363	0.399524	-0.00180612	-2.09373	2.25207	0	0	0	0	0	0
Orphanet_791	ENSG00000048405	0.5	0	1.44483	1.48861	0.262296	0.378973	0.390458	0.399524	-0.00180612	-1.89776	2.25207	0	0	0	0	0	0
Orphanet_791	ENSG00000136536	0.5	0	0.581138	0.568738	0.262296	0.15243	0.149178	0.399524	-0.00180612	-1.55857	2.25207	0	0	0	0	0	0
Orphanet_791	ENSG00000198691	0.5	1	0.21126	-0.961849	0.262296	0.0554128	-0.252289	1.16201	1.13836	-0.12794	2.25207	0	0	-0	0	0	-0
Orphanet_791	ENSG00000126883	0.5	0	-0.548152	0.772817	0.262296	-0.143778	0.202707	1.16201	1.13836	-0.214885	2.25207	0	-0	0	0	-0	0
Orphanet_791	ENSG00000197816	0.5	0	-1.2689	-1.49784	0.262296	-0.332828	-0.392878	1.16201	1.13836	-0.282523	2.25207	0	-0	-0	0	-0	-0
Orphanet_791	ENSG00000086570	0.5	0	-0.290271	0.177759	0.262296	-0.0761369	0.0466255	1.16201	1.13836	-0.126745	2.25207	0	-0	0	0	-0	0
Orphanet_791	ENSG00000197102	0.5	0	0.754501	1.48207	0.262296	0.197903	0.38874	1.16201	1.13836	-0.268302	2.25207	0	0	0	0	0	0
Orphanet_791	ENSG00000007174	0.5	0	-0.022047	-0.864331	0.262296	-0.00578285	-0.226711	1.16201	1.13836	-0.20557	2.25207	0	-0	-0	0	-0	-0
Orphanet_791	ENSG00000174469	0.5	0	0.500747	0.235618	0.262296	0.131344	0.0618017	1.16201	1.13836	-0.36975	2.25207	0	0	0	0	0	0
Orphanet_791	ENSG00000134644	0.5	0	1.47183	1.69314	0.262296	0.386057	0.444104	1.16201	1.13836	-0.164167	2.25207	0	0	0	0	0	0
Orphanet_791	ENSG00000137073	0.5	0	0.0766574	0.24793	0.262296	0.020107	0.065031	1.16201	1.13836	-0.154859	2.25207	0	0	0	0	0	0
Orphanet_791	ENSG00000167258	0.5	0	0.950198	1.71116	0.262296	0.249233	0.448832	1.16201	1.13836	-0.382925	2.25207	0	0	0	0	0	0
Orphanet_791	ENSG00000145555	0.5	0	0.474049	0.500928	0.262296	0.124341	0.131392	1.16201	1.13836	-0.185203	2.25207	0	0	0	0	0	0
Orphanet_791	ENSG00000214140	0.5	1	-0.590179	-0.309744	0.262296	-0.154802	-0.0812447	-2.26917	-1.90208	0.888121	2.25207	0	-0	-0	0	-0	-0
Orphanet_791	ENSG00000124875	0.5	0	-2.0331	-1.26828	0.262296	-0.533274	-0.332664	-2.26917	-1.90208	0.643095	2.25207	0	-0	-0	0	-0	-0
Orphanet_791	ENSG00000160471	0.5	0	-0.24122	-1.31502	0.262296	-0.0632712	-0.344925	-2.26917	-1.90208	0.8248	2.25207	0	-0	-0	0	-0	-0
Orphanet_791	ENSG00000130332	0.5	0	-0.0489185	0.43385	0.262296	-0.0128311	0.113797	-2.26917	-1.90208	0.662451	2.25207	0	-0	0	0	-0	0
Orphanet_791	ENSG00000215845	0.5	0	-0.5952	-0.560498	0.262296	-0.156119	-0.147017	-2.26917	-1.90208	0.860283	2.25207	0	-0	-0	0	-0	-0
Orphanet_791	ENSG00000148671	0.5	0	-1.05369	-0.745848	0.262296	-0.276378	-0.195633	-2.26917	-1.90208	0.76583	2.25207	0	-0	-0	0	-0	-0
Orphanet_791	ENSG00000101440	0.5	0	-0.734636	-0.836142	0.262296	-0.192692	-0.219317	-2.26917	-1.90208	0.674648	2.25207	0	-0	-0	0	-0	-0
Orphanet_791	ENSG00000181924	0.5	0	-0.113951	-0.557849	0.262296	-0.0298888	-0.146322	-2.26917	-1.90208	0.761628	2.25207	0	-0	-0	0	-0	-0
Orphanet_791	ENSG00000169689	0.5	0	-1.62605	-1.02585	0.262296	-0.426506	-0.269076	-2.26917	-1.90208	0.846508	2.25207	0	-0	-0	0	-0	-0
Orphanet_791	ENSG00000157778	0.5	0	0.438622	0.257071	0.262296	0.115049	0.0674288	-2.26917	-1.90208	0.636993	2.25207	0	0	0	0	0	0
Orphanet_79100	ENSG00000123384	0.5	1	1.08216	1.65139	0.262296	0.283848	0.433154	1.16201	1.13836	0.754081	-0.912711	0	0	0	1	1.08216	1.65139
Orphanet_79100	ENSG00000130158	0.5	0	0.609712	-0.591463	0.262296	0.159925	-0.155139	1.16201	1.13836	0.917985	-0.912711	0	0	-0	1	0.609712	-0.591463
Orphanet_79100	ENSG00000099331	0.5	0	-0.0248332	1.07021	0.262296	-0.00651365	0.280712	1.16201	1.13836	0.782902	-0.912711	0	-0	0	1	-0.0248332	1.07021
Orphanet_79100	ENSG00000027644	0.5	0	0.598131	-1.39663	0.262296	0.156887	-0.36633	1.16201	1.13836	0.87724	-0.912711	0	0	-0	1	0.598131	-1.39663
Orphanet_79100	ENSG00000178950	0.5	0	-0.366048	0.524643	0.262296	-0.0960131	0.137612	1.16201	1.13836	0.860283	-0.912711	0	-0	0	1	-0.366048	0.524643
Orphanet_79100	ENSG00000150990	0.5	0	-0.0962847	0.53171	0.262296	-0.0252551	0.139466	1.16201	1.13836	0.87962	-0.912711	0	-0	0	1	-0.0962847	0.53171
Orphanet_79100	ENSG00000142185	0.5	0	-0.281692	-1.73543	0.262296	-0.0738866	-0.455196	1.16201	1.13836	0.876232	-0.912711	0	-0	-0	1	-0.281692	-1.73543
Orphanet_79100	ENSG00000141837	0.5	0	0.803676	1.35843	0.262296	0.210801	0.356311	1.16201	1.13836	0.705791	-0.912711	0	0	0	1	0.803676	1.35843
Orphanet_79100	ENSG00000175931	0.5	0	0.890732	1.44633	0.262296	0.233636	0.379367	1.16201	1.13836	0.756372	-0.912711	0	0	0	1	0.890732	1.44633
Orphanet_79100	ENSG00000205978	0.5	0	-0.387272	0.275177	0.262296	-0.10158	0.0721779	1.16201	1.13836	0.664457	-0.912711	0	-0	0	1	-0.387272	0.275177
Orphanet_79106	ENSG00000160801	0	1	0.851916	0.668148	-0.237704	-0.202504	-0.158821	0.018283	0.378248	0.816785	-0.844356	0	0	0	1	0.851916	0.668148
Orphanet_79106	ENSG00000134030	0	0	0.917287	1.44585	-0.237704	-0.218043	-0.343683	0.018283	0.378248	0.844678	-0.844356	0	0	0	1	0.917287	1.44585
Orphanet_79106	ENSG00000125744	0	0	0.0245642	0.750408	-0.237704	-0.00583899	-0.178375	0.018283	0.378248	0.790001	-0.844356	0	0	0	1	0.0245642	0.750408
Orphanet_79106	ENSG00000179950	0	0	0.737883	1.7461	-0.237704	-0.175398	-0.415054	0.018283	0.378248	0.833514	-0.844356	0	0	0	1	0.737883	1.7461
Orphanet_79106	ENSG00000176454	0	0	0.627054	0.706546	-0.237704	-0.149053	-0.167949	0.018283	0.378248	0.655768	-0.844356	0	0	0	1	0.627054	0.706546
Orphanet_79106	ENSG00000179115	0	0	0.316337	0.413204	-0.237704	-0.0751945	-0.0982202	0.018283	0.378248	0.901245	-0.844356	0	0	0	1	0.316337	0.413204
Orphanet_79106	ENSG00000114993	0	0	0.571706	-0.0118751	-0.237704	-0.135897	0.00282276	0.018283	0.378248	0.841449	-0.844356	0	0	-0	1	0.571706	-0.0118751
Orphanet_79106	ENSG00000090674	0	0	0.669288	-0.0395508	-0.237704	-0.159092	0.00940138	0.018283	0.378248	0.800823	-0.844356	0	0	-0	1	0.669288	-0.0395508
Orphanet_79106	ENSG00000065029	0	0	0.857978	-0.665516	-0.237704	-0.203945	0.158196	0.018283	0.378248	0.63001	-0.844356	0	0	-0	1	0.857978	-0.665516
Orphanet_79106	ENSG00000162551	0	0	0.674405	-0.115028	-0.237704	-0.160308	0.0273425	0.018283	0.378248	0.685661	-0.844356	0	0	-0	1	0.674405	-0.115028
Orphanet_79106	ENSG00000177455	0	0	-1.19924	1.13373	-0.237704	0.285064	-0.269493	0.018283	0.378248	0.862169	-0.844356	0	-0	0	1	-1.19924	1.13373
Orphanet_79107	ENSG00000075624	0.25	1	1.19504	1.59017	0.0122963	0.0146945	0.0195531	-0.7442	-0.761914	0.810144	-0.844356	1	1.19504	1.59017	0	0	0
Orphanet_79107	ENSG00000160392	0.25	0	0.44328	0.387709	0.0122963	0.00545069	0.00476737	-0.7442	-0.761914	0.853043	-0.844356	1	0.44328	0.387709	0	0	0
Orphanet_79107	ENSG00000142082	0.25	0	-1.30243	-1.53599	0.0122963	-0.016015	-0.018887	-0.7442	-0.761914	0.882771	-0.844356	1	-1.30243	-1.53599	0	-0	-0
Orphanet_79107	ENSG00000162873	0.25	0	0.943379	-0.666352	0.0122963	0.0116	-0.00819364	-0.7442	-0.761914	0.870643	-0.844356	1	0.943379	-0.666352	0	0	-0
Orphanet_79107	ENSG00000213699	0.25	0	0.703621	-0.140246	0.0122963	0.00865191	-0.0017245	-0.7442	-0.761914	0.791855	-0.844356	1	0.703621	-0.140246	0	0	-0
Orphanet_79107	ENSG00000116771	0.25	0	-0.0943707	-1.0495	0.0122963	-0.00116041	-0.012905	-0.7442	-0.761914	0.818806	-0.844356	1	-0.0943707	-1.0495	0	-0	-0
Orphanet_79107	ENSG00000166272	0.25	0	0.314851	1.15301	0.0122963	0.00387149	0.0141777	-0.7442	-0.761914	0.710956	-0.844356	1	0.314851	1.15301	0	0	0
Orphanet_79107	ENSG00000116981	0.25	0	0.75225	-0.443085	0.0122963	0.00924987	-0.0054483	-0.7442	-0.761914	0.743322	-0.844356	1	0.75225	-0.443085	0	0	-0
Orphanet_79107	ENSG00000205089	0.25	0	-2.00342	-1.40099	0.0122963	-0.0246346	-0.0172269	-0.7442	-0.761914	0.788139	-0.844356	1	-2.00342	-1.40099	0	-0	-0
Orphanet_79107	ENSG00000167191	0.25	0	0.533681	0.262208	0.0122963	0.00656228	0.00322418	-0.7442	-0.761914	0.890764	-0.844356	1	0.533681	0.262208	0	0	0
Orphanet_79107	ENSG00000100605	0.25	0	1.01632	0.867346	0.0122963	0.012497	0.0106651	-0.7442	-0.761914	0.868353	-0.844356	1	1.01632	0.867346	0	0	0
Orphanet_79113	ENSG00000108883	0	1	0.937155	1.70644	-0.237704	-0.222765	-0.405627	0.780766	1.13836	-0.219906	-0.844356	1	0.937155	1.70644	0	0	0
Orphanet_79113	ENSG00000108592	0	0	0.0129631	0.599277	-0.237704	-0.00308139	-0.14245	0.780766	1.13836	-0.121612	-0.844356	1	0.0129631	0.599277	0	0	0
Orphanet_79113	ENSG00000174243	0	0	0.933004	1.00703	-0.237704	-0.221779	-0.239375	0.780766	1.13836	-0.0994701	-0.844356	1	0.933004	1.00703	0	0	0
Orphanet_79113	ENSG00000141252	0	0	0.895848	0.23405	-0.237704	-0.212947	-0.0556346	0.780766	1.13836	-0.34918	-0.844356	1	0.895848	0.23405	0	0	0
Orphanet_79113	ENSG00000151148	0	0	0.716834	-0.103988	-0.237704	-0.170394	0.0247182	0.780766	1.13836	-0.312323	-0.844356	1	0.716834	-0.103988	0	0	-0
Orphanet_79113	ENSG00000048052	0	0	0.923357	1.23527	-0.237704	-0.219485	-0.293628	0.780766	1.13836	-0.420607	-0.844356	1	0.923357	1.23527	0	0	0
Orphanet_79113	ENSG00000078295	0	0	0.689982	1.02123	-0.237704	-0.164011	-0.24275	0.780766	1.13836	-0.280703	-0.844356	1	0.689982	1.02123	0	0	0
Orphanet_79113	ENSG00000066135	0	0	0.652509	1.29796	-0.237704	-0.155104	-0.308529	0.780766	1.13836	-0.396609	-0.844356	1	0.652509	1.29796	0	0	0
Orphanet_79113	ENSG00000116675	0	0	0.507986	1.01855	-0.237704	-0.12075	-0.242114	0.780766	1.13836	-0.409383	-0.844356	1	0.507986	1.01855	0	0	0
Orphanet_79113	ENSG00000140943	0	0	0.657076	0.480579	-0.237704	-0.156189	-0.114236	0.780766	1.13836	-0.209908	-0.844356	1	0.657076	0.480579	0	0	0
Orphanet_79113	ENSG00000164318	0	0	-0.162554	-0.927653	-0.237704	0.0386397	0.220507	0.780766	1.13836	-0.0770259	-0.844356	1	-0.162554	-0.927653	0	-0	-0
Orphanet_79118	ENSG00000107249	0	1	0.441173	-0.0356867	-0.237704	-0.104868	0.00848286	0.780766	0.758302	0.560862	-0.912711	0	0	-0	1	0.441173	-0.0356867
Orphanet_79118	ENSG00000141161	0	0	0.838508	-0.983343	-0.237704	-0.199317	0.233744	0.780766	0.758302	0.309315	-0.912711	0	0	-0	1	0.838508	-0.983343
Orphanet_79118	ENSG00000149403	0	0	1.27737	0.59015	-0.237704	-0.303635	-0.140281	0.780766	0.758302	0.521599	-0.912711	0	0	0	1	1.27737	0.59015
Orphanet_79118	ENSG00000163873	0	0	1.28939	1.04958	-0.237704	-0.306493	-0.24949	0.780766	0.758302	0.459714	-0.912711	0	0	0	1	1.28939	1.04958
Orphanet_79118	ENSG00000012232	0	0	0.749419	0.635816	-0.237704	-0.17814	-0.151136	0.780766	0.758302	0.344567	-0.912711	0	0	0	1	0.749419	0.635816
Orphanet_79118	ENSG00000062038	0	0	-0.0770321	-0.149831	-0.237704	0.0183108	0.0356153	0.780766	0.758302	0.372005	-0.912711	0	-0	-0	1	-0.0770321	-0.149831
Orphanet_79118	ENSG00000099995	0	0	0.833638	1.05178	-0.237704	-0.198159	-0.250013	0.780766	0.758302	0.289846	-0.912711	0	0	0	1	0.833638	1.05178
Orphanet_79118	ENSG00000133256	0	0	0.525782	-1.27415	-0.237704	-0.12498	0.302871	0.780766	0.758302	0.460936	-0.912711	0	0	-0	1	0.525782	-1.27415
Orphanet_79118	ENSG00000092295	0	0	0.328118	-0.651162	-0.237704	-0.0779949	0.154784	0.780766	0.758302	0.599635	-0.912711	0	0	-0	1	0.328118	-0.651162
Orphanet_79118	ENSG00000084112	0	0	-0.171584	0.480095	-0.237704	0.0407861	-0.11412	0.780766	0.758302	0.334413	-0.912711	0	-0	0	1	-0.171584	0.480095
Orphanet_79124	ENSG00000135899	0.25	1	-2.56653	-0.626549	0.0122963	-0.0315587	-0.00770421	0.399524	0.378248	-0.662402	-0.844356	0	-0	-0	1	-2.56653	-0.626549
Orphanet_79124	ENSG00000132305	0.25	0	0.265834	0.373801	0.0122963	0.00326876	0.00459636	0.399524	0.378248	-0.718505	-0.844356	0	0	0	1	0.265834	0.373801
Orphanet_79124	ENSG00000079931	0.25	0	0.110529	-1.42919	0.0122963	0.00135909	-0.0175737	0.399524	0.378248	-0.64248	-0.844356	0	0	-0	1	0.110529	-1.42919
Orphanet_79124	ENSG00000179119	0.25	0	-0.152279	1.09749	0.0122963	-0.00187246	0.0134951	0.399524	0.378248	-0.580312	-0.844356	0	-0	0	1	-0.152279	1.09749
Orphanet_79124	ENSG00000131355	0.25	0	-1.60298	-1.53088	0.0122963	-0.0197106	-0.0188241	0.399524	0.378248	-0.63289	-0.844356	0	-0	-0	1	-1.60298	-1.53088
Orphanet_79124	ENSG00000162437	0.25	0	-0.477914	-0.00357045	0.0122963	-0.00587656	-4.39033e-05	0.399524	0.378248	-0.732108	-0.844356	0	-0	-0	1	-0.477914	-0.00357045
Orphanet_79124	ENSG00000112144	0.25	0	0.303967	0.344139	0.0122963	0.00373766	0.00423163	0.399524	0.378248	-0.670696	-0.844356	0	0	0	1	0.303967	0.344139
Orphanet_79124	ENSG00000144136	0.25	0	0.310052	0.807087	0.0122963	0.00381248	0.00992415	0.399524	0.378248	-0.708561	-0.844356	0	0	0	1	0.310052	0.807087
Orphanet_79124	ENSG00000102974	0.25	0	1.3301	1.76545	0.0122963	0.0163553	0.0217085	0.399524	0.378248	-0.539396	-0.844356	0	0	0	1	1.3301	1.76545
Orphanet_79124	ENSG00000113263	0.25	0	0.719082	0.509598	0.0122963	0.00884203	0.00626616	0.399524	0.378248	-0.599036	-0.844356	0	0	0	1	0.719082	0.509598
Orphanet_79124	ENSG00000196345	0.25	0	-1.25603	-1.05029	0.0122963	-0.0154445	-0.0129146	0.399524	0.378248	-0.626484	-0.844356	0	-0	-0	1	-1.25603	-1.05029
Orphanet_79134	ENSG00000006071	0	1	0.979675	-0.233171	-0.237704	-0.232872	0.0554256	1.16201	1.13836	0.483228	-0.0564508	0	0	-0	0	0	-0
Orphanet_79134	ENSG00000089154	0	0	0.763106	1.07746	-0.237704	-0.181393	-0.256116	1.16201	1.13836	0.411244	-0.0564508	0	0	0	0	0	0
Orphanet_79134	ENSG00000182752	0	0	0.670299	0.6978	-0.237704	-0.159332	-0.16587	1.16201	1.13836	0.3637	-0.0564508	0	0	0	0	0	0
Orphanet_79134	ENSG00000133056	0	0	0.733042	0.843436	-0.237704	-0.174247	-0.200488	1.16201	1.13836	0.395091	-0.0564508	0	0	0	0	0	0
Orphanet_79134	ENSG00000185920	0	0	0.758032	1.88798	-0.237704	-0.180187	-0.448781	1.16201	1.13836	0.299988	-0.0564508	0	0	0	0	0	0
Orphanet_79134	ENSG00000152092	0	0	0.918507	0.897727	-0.237704	-0.218332	-0.213393	1.16201	1.13836	0.318254	-0.0564508	0	0	0	0	0	0
Orphanet_79134	ENSG00000181222	0	0	0.758085	1.38021	-0.237704	-0.1802	-0.328081	1.16201	1.13836	0.303928	-0.0564508	0	0	0	0	0	0
Orphanet_79134	ENSG00000163820	0	0	-0.634738	-0.683799	-0.237704	0.15088	0.162542	1.16201	1.13836	0.532692	-0.0564508	0	-0	-0	0	-0	-0
Orphanet_79134	ENSG00000137802	0	0	0.249463	0.70273	-0.237704	-0.0592984	-0.167042	1.16201	1.13836	0.496829	-0.0564508	0	0	0	0	0	0
Orphanet_79134	ENSG00000142661	0	0	0.175935	-1.77052	-0.237704	-0.0418204	0.420859	1.16201	1.13836	0.479697	-0.0564508	0	0	-0	0	0	-0
Orphanet_79134	ENSG00000080031	0	0	-2.41627	-1.62147	-0.237704	0.574357	0.38543	1.16201	1.13836	0.531694	-0.0564508	0	-0	-0	0	-0	-0
Orphanet_79134	ENSG00000137513	0	1	-0.154022	-0.668525	-0.237704	0.0366117	0.158911	0.018283	-0.761914	-0.94705	-0.0564508	0	-0	-0	0	-0	-0
Orphanet_79134	ENSG00000109911	0	0	-0.710129	-1.43462	-0.237704	0.1688	0.341015	0.018283	-0.761914	-0.973287	-0.0564508	0	-0	-0	0	-0	-0
Orphanet_79134	ENSG00000007933	0	0	-0.676691	-1.67786	-0.237704	0.160852	0.398833	0.018283	-0.761914	-0.862237	-0.0564508	0	-0	-0	0	-0	-0
Orphanet_79134	ENSG00000083720	0	0	0.196527	0.657462	-0.237704	-0.0467153	-0.156281	0.018283	-0.761914	-0.902279	-0.0564508	0	0	0	0	0	0
Orphanet_79134	ENSG00000115290	0	0	0.7155	-0.668896	-0.237704	-0.170077	0.158999	0.018283	-0.761914	-0.935645	-0.0564508	0	0	-0	0	0	-0
Orphanet_79134	ENSG00000076685	0	0	0.971691	0.494497	-0.237704	-0.230975	-0.117544	0.018283	-0.761914	-1.05799	-0.0564508	0	0	0	0	0	0
Orphanet_79134	ENSG00000116171	0	0	-0.0124033	-0.399197	-0.237704	0.0029483	0.0948907	0.018283	-0.761914	-1.0903	-0.0564508	0	-0	-0	0	-0	-0
Orphanet_79134	ENSG00000108932	0	0	-0.265705	0.202232	-0.237704	0.063159	-0.0480713	0.018283	-0.761914	-0.776038	-0.0564508	0	-0	0	0	-0	0
Orphanet_79134	ENSG00000102837	0	0	-1.18299	-1.38415	-0.237704	0.281202	0.329018	0.018283	-0.761914	-0.880777	-0.0564508	0	-0	-0	0	-0	-0
Orphanet_79134	ENSG00000108443	0	0	1.68576	1.72253	-0.237704	-0.400712	-0.409453	0.018283	-0.761914	-0.961207	-0.0564508	0	0	0	0	0	0
Orphanet_79134	ENSG00000094963	0	0	-0.404814	-1.5891	-0.237704	0.0962257	0.377735	0.018283	-0.761914	-1.05381	-0.0564508	0	-0	-0	0	-0	-0
Orphanet_79134	ENSG00000187486	0	1	1.07925	0.337432	-0.237704	-0.256542	-0.080209	-0.7442	-1.52202	0.928077	-0.0564508	0	0	0	0	0	0
Orphanet_79134	ENSG00000146242	0	0	0.0257384	-0.291239	-0.237704	-0.00611812	0.0692286	-0.7442	-1.52202	0.933702	-0.0564508	0	0	-0	0	0	-0
Orphanet_79134	ENSG00000180694	0	0	0.3719	0.390082	-0.237704	-0.0884021	-0.092724	-0.7442	-1.52202	0.943169	-0.0564508	0	0	0	0	0	0
Orphanet_79134	ENSG00000272636	0	0	1.1264	0.0424475	-0.237704	-0.26775	-0.0100899	-0.7442	-1.52202	0.944413	-0.0564508	0	0	0	0	0	0
Orphanet_79134	ENSG00000005486	0	0	-0.293118	0.3025	-0.237704	0.0696753	-0.0719054	-0.7442	-1.52202	1.00343	-0.0564508	0	-0	0	0	-0	0
Orphanet_79134	ENSG00000177606	0	0	1.25966	1.55655	-0.237704	-0.299426	-0.369997	-0.7442	-1.52202	1.20873	-0.0564508	0	0	0	0	0	0
Orphanet_79134	ENSG00000213965	0	0	-1.99189	-1.68921	-0.237704	0.473479	0.401532	-0.7442	-1.52202	0.977103	-0.0564508	0	-0	-0	0	-0	-0
Orphanet_79134	ENSG00000167987	0	0	-0.19628	-0.444631	-0.237704	0.0466565	0.10569	-0.7442	-1.52202	1.2436	-0.0564508	0	-0	-0	0	-0	-0
Orphanet_79134	ENSG00000168772	0	0	0.908173	1.2713	-0.237704	-0.215876	-0.302192	-0.7442	-1.52202	1.16263	-0.0564508	0	0	0	0	0	0
Orphanet_79134	ENSG00000267534	0	0	0.263909	0.278469	-0.237704	-0.0627323	-0.0661932	-0.7442	-1.52202	0.998149	-0.0564508	0	0	0	0	0	0
Orphanet_79134	ENSG00000170608	0	0	0.636186	0.898331	-0.237704	-0.151224	-0.213537	-0.7442	-1.52202	1.13892	-0.0564508	0	0	0	0	0	0
Orphanet_79137	ENSG00000156113	0.5	1	1.4931	1.00355	0.262296	0.391635	0.263227	1.16201	1.13836	-0.439217	-0.912711	1	1.4931	1.00355	0	0	0
Orphanet_79137	ENSG00000103657	0.5	0	0.78729	0.960524	0.262296	0.206503	0.251942	1.16201	1.13836	-0.741486	-0.912711	1	0.78729	0.960524	0	0	0
Orphanet_79137	ENSG00000138119	0.5	0	0.504004	-1.40176	0.262296	0.132198	-0.367677	1.16201	1.13836	-0.71512	-0.912711	1	0.504004	-1.40176	0	0	-0
Orphanet_79137	ENSG00000109061	0.5	0	0.84295	-1.33894	0.262296	0.221103	-0.351198	1.16201	1.13836	-0.48419	-0.912711	1	0.84295	-1.33894	0	0	-0
Orphanet_79137	ENSG00000136478	0.5	0	0.534809	0.522432	0.262296	0.140278	0.137032	1.16201	1.13836	-0.46099	-0.912711	1	0.534809	0.522432	0	0	0
Orphanet_79137	ENSG00000088812	0.5	0	0.64865	1.09947	0.262296	0.170138	0.288386	1.16201	1.13836	-0.434351	-0.912711	1	0.64865	1.09947	0	0	0
Orphanet_79137	ENSG00000133958	0.5	0	0.864773	1.23439	0.262296	0.226827	0.323775	1.16201	1.13836	-0.653283	-0.912711	1	0.864773	1.23439	0	0	0
Orphanet_79137	ENSG00000003393	0.5	0	0.263199	0.361431	0.262296	0.0690362	0.094802	1.16201	1.13836	-0.763205	-0.912711	1	0.263199	0.361431	0	0	0
Orphanet_79137	ENSG00000113319	0.5	0	0.609896	0.725789	0.262296	0.159973	0.190372	1.16201	1.13836	-0.634438	-0.912711	1	0.609896	0.725789	0	0	0
Orphanet_79137	ENSG00000133020	0.5	0	0.696253	-1.34753	0.262296	0.182624	-0.353452	1.16201	1.13836	-0.642157	-0.912711	1	0.696253	-1.34753	0	0	-0
Orphanet_79145	ENSG00000101346	0.75	1	0.667855	0.481425	0.512296	0.34214	0.246632	-0.7442	-0.38186	0.551794	0.081515	1	0.667855	0.481425	0	0	0
Orphanet_79145	ENSG00000102967	0.75	0	0.278367	-0.520162	0.512296	0.142607	-0.266477	-0.7442	-0.38186	0.578996	0.081515	1	0.278367	-0.520162	0	0	-0
Orphanet_79145	ENSG00000138100	0.75	0	0.562341	-1.3196	0.512296	0.288085	-0.676029	-0.7442	-0.38186	0.561503	0.081515	1	0.562341	-1.3196	0	0	-0
Orphanet_79145	ENSG00000108523	0.75	0	0.571203	-0.110207	0.512296	0.292625	-0.0564586	-0.7442	-0.38186	0.289381	0.081515	1	0.571203	-0.110207	0	0	-0
Orphanet_79145	ENSG00000114251	0.75	0	1.37852	1.03763	0.512296	0.706209	0.531572	-0.7442	-0.38186	0.572443	0.081515	1	1.37852	1.03763	0	0	0
Orphanet_79145	ENSG00000100427	0.75	0	-0.252376	-0.586739	0.512296	-0.129291	-0.300584	-0.7442	-0.38186	0.440286	0.081515	1	-0.252376	-0.586739	0	-0	-0
Orphanet_79145	ENSG00000132906	0.75	0	-0.838107	-1.52903	0.512296	-0.429359	-0.783316	-0.7442	-0.38186	0.553921	0.081515	1	-0.838107	-1.52903	0	-0	-0
Orphanet_79145	ENSG00000167654	0.75	0	-0.104296	0.763555	0.512296	-0.0534303	0.391166	-0.7442	-0.38186	0.492184	0.081515	1	-0.104296	0.763555	0	-0	0
Orphanet_79145	ENSG00000159784	0.75	0	0.901205	0.987641	0.512296	0.461684	0.505965	-0.7442	-0.38186	0.454173	0.081515	1	0.901205	0.987641	0	0	0
Orphanet_79145	ENSG00000040633	0.75	0	0.760127	1.79954	0.512296	0.38941	0.921898	-0.7442	-0.38186	0.355039	0.081515	1	0.760127	1.79954	0	0	0
Orphanet_79145	ENSG00000163389	0.75	1	0.526474	-0.262938	0.512296	0.269711	-0.134702	-0.7442	-0.761914	-1.01564	0.081515	1	0.526474	-0.262938	0	0	-0
Orphanet_79145	ENSG00000255529	0.75	0	-0.815339	0.198485	0.512296	-0.417695	0.101683	-0.7442	-0.761914	-0.87287	0.081515	1	-0.815339	0.198485	0	-0	0
Orphanet_79145	ENSG00000197894	0.75	0	0.401463	-0.540401	0.512296	0.205668	-0.276846	-0.7442	-0.761914	-0.928586	0.081515	1	0.401463	-0.540401	0	0	-0
Orphanet_79145	ENSG00000162928	0.75	0	0.524118	-0.0157892	0.512296	0.268504	-0.00808875	-0.7442	-0.761914	-0.956038	0.081515	1	0.524118	-0.0157892	0	0	-0
Orphanet_79145	ENSG00000167785	0.75	0	-0.797058	-0.0886987	0.512296	-0.40833	-0.04544	-0.7442	-0.761914	-1.04009	0.081515	1	-0.797058	-0.0886987	0	-0	-0
Orphanet_79145	ENSG00000185787	0.75	0	0.920466	1.48525	0.512296	0.471552	0.76089	-0.7442	-0.761914	-1.07472	0.081515	1	0.920466	1.48525	0	0	0
Orphanet_79145	ENSG00000082497	0.75	0	0.095379	0.604067	0.512296	0.0488623	0.309461	-0.7442	-0.761914	-0.931663	0.081515	1	0.095379	0.604067	0	0	0
Orphanet_79145	ENSG00000166401	0.75	0	-0.859026	-1.56375	0.512296	-0.440076	-0.801103	-0.7442	-0.761914	-0.844884	0.081515	1	-0.859026	-1.56375	0	-0	-0
Orphanet_79145	ENSG00000162636	0.75	0	0.585315	0.458014	0.512296	0.299855	0.234639	-0.7442	-0.761914	-0.980465	0.081515	1	0.585315	0.458014	0	0	0
Orphanet_79145	ENSG00000100490	0.75	0	0.165319	-1.07592	0.512296	0.0846923	-0.551188	-0.7442	-0.761914	-0.935746	0.081515	1	0.165319	-1.07592	0	0	-0
Orphanet_79145	ENSG00000025039	0.75	0	0.934517	0.818566	0.512296	0.47875	0.419348	-0.7442	-0.761914	-0.994206	0.081515	1	0.934517	0.818566	0	0	0
Orphanet_79145	ENSG00000186081	0.75	1	0.416905	0.701229	0.512296	0.213579	0.359237	0.018283	-0.00180612	0.620639	0.081515	1	0.416905	0.701229	0	0	0
Orphanet_79145	ENSG00000103356	0.75	0	-0.41766	-1.0282	0.512296	-0.213966	-0.526743	0.018283	-0.00180612	0.664778	0.081515	1	-0.41766	-1.0282	0	-0	-0
Orphanet_79145	ENSG00000087157	0.75	0	0.624073	0.0488628	0.512296	0.31971	0.0250322	0.018283	-0.00180612	0.734178	0.081515	1	0.624073	0.0488628	0	0	0
Orphanet_79145	ENSG00000141096	0.75	0	-1.11011	-1.28588	0.512296	-0.568707	-0.658754	0.018283	-0.00180612	0.667588	0.081515	1	-1.11011	-1.28588	0	-0	-0
Orphanet_79145	ENSG00000140995	0.75	0	0.147197	0.533659	0.512296	0.0754086	0.273392	0.018283	-0.00180612	0.910649	0.081515	1	0.147197	0.533659	0	0	0
Orphanet_79145	ENSG00000133065	0.75	0	1.20742	1.04961	0.512296	0.618558	0.537714	0.018283	-0.00180612	0.614155	0.081515	1	1.20742	1.04961	0	0	0
Orphanet_79145	ENSG00000167930	0.75	0	-1.12249	-1.22231	0.512296	-0.575047	-0.626186	0.018283	-0.00180612	0.721325	0.081515	1	-1.12249	-1.22231	0	-0	-0
Orphanet_79145	ENSG00000103966	0.75	0	1.17327	0.337868	0.512296	0.601062	0.173089	0.018283	-0.00180612	0.712149	0.081515	1	1.17327	0.337868	0	0	0
Orphanet_79145	ENSG00000164077	0.75	0	0.859449	-0.394171	0.512296	0.440292	-0.201932	0.018283	-0.00180612	0.909163	0.081515	1	0.859449	-0.394171	0	0	-0
Orphanet_79145	ENSG00000186049	0.75	0	0.179444	-0.992489	0.512296	0.0919286	-0.508448	0.018283	-0.00180612	0.638113	0.081515	1	0.179444	-0.992489	0	0	-0
Orphanet_79145	ENSG00000234127	0.75	0	-0.135249	0.469443	0.512296	-0.0692875	0.240494	0.018283	-0.00180612	0.701853	0.081515	1	-0.135249	0.469443	0	-0	0
Orphanet_79145	ENSG00000205155	0.75	1	1.21437	1.10519	0.512296	0.622115	0.566186	-2.26917	-1.52202	0.260778	0.081515	1	1.21437	1.10519	0	0	0
Orphanet_79145	ENSG00000150551	0.75	0	0.692119	-0.137813	0.512296	0.35457	-0.0706013	-2.26917	-1.52202	0.121001	0.081515	1	0.692119	-0.137813	0	0	-0
Orphanet_79145	ENSG00000242028	0.75	0	0.901538	-0.136717	0.512296	0.461854	-0.0700394	-2.26917	-1.52202	0.179433	0.081515	1	0.901538	-0.136717	0	0	-0
Orphanet_79145	ENSG00000163463	0.75	0	0.845016	-0.512794	0.512296	0.432898	-0.262702	-2.26917	-1.52202	0.0860792	0.081515	1	0.845016	-0.512794	0	0	-0
Orphanet_79145	ENSG00000130770	0.75	0	-0.91817	-0.770826	0.512296	-0.470375	-0.394891	-2.26917	-1.52202	-0.00992063	0.081515	1	-0.91817	-0.770826	0	-0	-0
Orphanet_79145	ENSG00000170043	0.75	0	1.15055	-0.00344184	0.512296	0.589423	-0.00176324	-2.26917	-1.52202	0.0789877	0.081515	1	1.15055	-0.00344184	0	0	-0
Orphanet_79145	ENSG00000137726	0.75	0	0.159058	0.596907	0.512296	0.0814846	0.305793	-2.26917	-1.52202	0.128895	0.081515	1	0.159058	0.596907	0	0	0
Orphanet_79145	ENSG00000204220	0.75	0	0.813183	1.25893	0.512296	0.416591	0.644943	-2.26917	-1.52202	-0.0392553	0.081515	1	0.813183	1.25893	0	0	0
Orphanet_79146	ENSG00000049130	0	1	0.539999	1.10238	-0.237704	-0.12836	-0.26204	-1.50668	-1.90208	-1.62012	-0.844356	1	0.539999	1.10238	0	0	0
Orphanet_79146	ENSG00000043093	0	0	1.74505	1.2289	-0.237704	-0.414805	-0.292114	-1.50668	-1.90208	-1.91047	-0.844356	1	1.74505	1.2289	0	0	0
Orphanet_79146	ENSG00000150045	0	0	-2.03027	-1.51723	-0.237704	0.482603	0.360652	-1.50668	-1.90208	-1.93675	-0.844356	1	-2.03027	-1.51723	0	-0	-0
Orphanet_79146	ENSG00000174448	0	0	-0.705545	-1.44028	-0.237704	0.167711	0.342359	-1.50668	-1.90208	-1.90293	-0.844356	1	-0.705545	-1.44028	0	-0	-0
Orphanet_79146	ENSG00000125870	0	0	0.610586	0.352012	-0.237704	-0.145139	-0.0836747	-1.50668	-1.90208	-1.68158	-0.844356	1	0.610586	0.352012	0	0	0
Orphanet_79146	ENSG00000163440	0	0	0.449522	-1.27276	-0.237704	-0.106853	0.302539	-1.50668	-1.90208	-2.1826	-0.844356	1	0.449522	-1.27276	0	0	-0
Orphanet_79146	ENSG00000198898	0	0	1.31493	1.5823	-0.237704	-0.312565	-0.376118	-1.50668	-1.90208	-1.68248	-0.844356	1	1.31493	1.5823	0	0	0
Orphanet_79146	ENSG00000152348	0	0	-0.556066	-0.866678	-0.237704	0.132179	0.206013	-1.50668	-1.90208	-1.43468	-0.844356	1	-0.556066	-0.866678	0	-0	-0
Orphanet_79146	ENSG00000083937	0	0	0.198021	-0.203972	-0.237704	-0.0470702	0.048485	-1.50668	-1.90208	-1.64278	-0.844356	1	0.198021	-0.203972	0	0	-0
Orphanet_79146	ENSG00000231738	0	0	-2.19896	-1.6368	-0.237704	0.522702	0.389072	-1.50668	-1.90208	-2.42488	-0.844356	1	-2.19896	-1.6368	0	-0	-0
Orphanet_79146	ENSG00000143353	0	0	-0.585332	-1.53714	-0.237704	0.139136	0.365384	-1.50668	-1.90208	-1.61855	-0.844356	1	-0.585332	-1.53714	0	-0	-0
Orphanet_79151	ENSG00000174437	0	1	0.851454	1.20478	-0.237704	-0.202394	-0.286381	0.780766	1.13836	-0.595244	-0.844356	1	0.851454	1.20478	0	0	0
Orphanet_79151	ENSG00000070159	0	0	0.707394	0.151855	-0.237704	-0.16815	-0.0360965	0.780766	1.13836	-0.680583	-0.844356	1	0.707394	0.151855	0	0	0
Orphanet_79151	ENSG00000155827	0	0	0.697533	0.195577	-0.237704	-0.165806	-0.0464893	0.780766	1.13836	-0.737127	-0.844356	1	0.697533	0.195577	0	0	0
Orphanet_79151	ENSG00000126216	0	0	0.0971784	0.522464	-0.237704	-0.0230997	-0.124192	0.780766	1.13836	-0.595807	-0.844356	1	0.0971784	0.522464	0	0	0
Orphanet_79151	ENSG00000134698	0	0	1.07589	1.18496	-0.237704	-0.255743	-0.28167	0.780766	1.13836	-0.722912	-0.844356	1	1.07589	1.18496	0	0	0
Orphanet_79151	ENSG00000116198	0	0	-0.856697	-1.15726	-0.237704	0.20364	0.275085	0.780766	1.13836	-0.543417	-0.844356	1	-0.856697	-1.15726	0	-0	-0
Orphanet_79151	ENSG00000174837	0	0	-1.64509	-1.15689	-0.237704	0.391044	0.274997	0.780766	1.13836	-0.509016	-0.844356	1	-1.64509	-1.15689	0	-0	-0
Orphanet_79151	ENSG00000130227	0	0	1.15109	1.81103	-0.237704	-0.273618	-0.430488	0.780766	1.13836	-0.689212	-0.844356	1	1.15109	1.81103	0	0	0
Orphanet_79151	ENSG00000163399	0	0	0.842373	1.68753	-0.237704	-0.200235	-0.401132	0.780766	1.13836	-0.473754	-0.844356	1	0.842373	1.68753	0	0	0
Orphanet_79151	ENSG00000171824	0	0	0.126033	-0.226879	-0.237704	-0.0299586	0.05393	0.780766	1.13836	-0.511317	-0.844356	1	0.126033	-0.226879	0	0	-0
Orphanet_79151	ENSG00000065413	0	0	0.698618	0.733005	-0.237704	-0.166064	-0.174238	0.780766	1.13836	-0.726706	-0.844356	1	0.698618	0.733005	0	0	0
Orphanet_79152	ENSG00000101194	0.5	1	-0.141416	-1.13155	0.262296	-0.037093	-0.2968	-0.362959	0.378248	0.946562	0.0992241	1	-0.141416	-1.13155	0	-0	-0
Orphanet_79152	ENSG00000142910	0.5	0	0.504562	0.378029	0.262296	0.132345	0.0991557	-0.362959	0.378248	0.934917	0.0992241	1	0.504562	0.378029	0	0	0
Orphanet_79152	ENSG00000221968	0.5	0	0.614613	0.396486	0.262296	0.161211	0.103997	-0.362959	0.378248	0.949541	0.0992241	1	0.614613	0.396486	0	0	0
Orphanet_79152	ENSG00000169718	0.5	0	0.309022	-0.160757	0.262296	0.0810554	-0.0421661	-0.362959	0.378248	1.00867	0.0992241	1	0.309022	-0.160757	0	0	-0
Orphanet_79152	ENSG00000107742	0.5	0	1.04219	0.533857	0.262296	0.273363	0.140029	-0.362959	0.378248	1.07779	0.0992241	1	1.04219	0.533857	0	0	0
Orphanet_79152	ENSG00000137070	0.5	0	0.067757	-1.0112	0.262296	0.0177724	-0.265233	-0.362959	0.378248	1.11667	0.0992241	1	0.067757	-1.0112	0	0	-0
Orphanet_79152	ENSG00000072135	0.5	0	-1.35248	-0.797629	0.262296	-0.35475	-0.209215	-0.362959	0.378248	1.18121	0.0992241	1	-1.35248	-0.797629	0	-0	-0
Orphanet_79152	ENSG00000185189	0.5	0	0.739185	0.486133	0.262296	0.193885	0.127511	-0.362959	0.378248	0.983048	0.0992241	1	0.739185	0.486133	0	0	0
Orphanet_79152	ENSG00000116151	0.5	0	-1.6324	-1.6324	0.262296	-0.428172	-0.428173	-0.362959	0.378248	1.15198	0.0992241	1	-1.6324	-1.6324	0	-0	-0
Orphanet_79152	ENSG00000110921	0.5	1	-0.28038	0.160513	0.262296	-0.0735427	0.0421019	-0.7442	-0.00180612	0.670338	0.0992241	1	-0.28038	0.160513	0	-0	0
Orphanet_79152	ENSG00000071626	0.5	0	0.963424	2.06741	0.262296	0.252702	0.542275	-0.7442	-0.00180612	0.751218	0.0992241	1	0.963424	2.06741	0	0	0
Orphanet_79152	ENSG00000129214	0.5	0	-1.54799	-0.882479	0.262296	-0.406033	-0.231471	-0.7442	-0.00180612	0.614989	0.0992241	1	-1.54799	-0.882479	0	-0	-0
Orphanet_79152	ENSG00000149925	0.5	0	0.910082	0.33734	0.262296	0.238711	0.088483	-0.7442	-0.00180612	0.631207	0.0992241	1	0.910082	0.33734	0	0	0
Orphanet_79152	ENSG00000158856	0.5	0	1.01288	1.05212	0.262296	0.265676	0.275966	-0.7442	-0.00180612	0.612087	0.0992241	1	1.01288	1.05212	0	0	0
Orphanet_79152	ENSG00000172543	0.5	0	-1.45387	-1.65451	0.262296	-0.381344	-0.433972	-0.7442	-0.00180612	0.604703	0.0992241	1	-1.45387	-1.65451	0	-0	-0
Orphanet_79152	ENSG00000122733	0.5	0	0.407268	0.343869	0.262296	0.106825	0.0901955	-0.7442	-0.00180612	0.766974	0.0992241	1	0.407268	0.343869	0	0	0
Orphanet_79152	ENSG00000139637	0.5	0	0.0102363	-1.05677	0.262296	0.00268495	-0.277188	-0.7442	-0.00180612	0.728797	0.0992241	1	0.0102363	-1.05677	0	0	-0
Orphanet_79152	ENSG00000180096	0.5	0	0.702408	-0.870415	0.262296	0.184239	-0.228307	-0.7442	-0.00180612	0.667609	0.0992241	1	0.702408	-0.870415	0	0	-0
Orphanet_79152	ENSG00000131738	0.5	0	0.103775	-1.32486	0.262296	0.0272197	-0.347505	-0.7442	-0.00180612	0.832637	0.0992241	1	0.103775	-1.32486	0	0	-0
Orphanet_79152	ENSG00000094796	0.5	0	0.659759	-0.435884	0.262296	0.173052	-0.114331	-0.7442	-0.00180612	0.880936	0.0992241	1	0.659759	-0.435884	0	0	-0
Orphanet_79152	ENSG00000160752	0.5	1	0.0992186	-0.363379	0.262296	0.0260247	-0.095313	-0.7442	-0.00180612	0.156921	0.0992241	1	0.0992186	-0.363379	0	0	-0
Orphanet_79152	ENSG00000143839	0.5	0	-0.155223	-0.576417	0.262296	-0.0407144	-0.151192	-0.7442	-0.00180612	0.0841378	0.0992241	1	-0.155223	-0.576417	0	-0	-0
Orphanet_79152	ENSG00000013275	0.5	0	1.06342	0.851064	0.262296	0.278932	0.223231	-0.7442	-0.00180612	0.163007	0.0992241	1	1.06342	0.851064	0	0	0
Orphanet_79152	ENSG00000162398	0.5	0	-1.05863	-1.67405	0.262296	-0.277675	-0.439097	-0.7442	-0.00180612	0.209827	0.0992241	1	-1.05863	-1.67405	0	-0	-0
Orphanet_79152	ENSG00000114388	0.5	0	1.03572	0.384782	0.262296	0.271666	0.100927	-0.7442	-0.00180612	0.0575454	0.0992241	1	1.03572	0.384782	0	0	0
Orphanet_79152	ENSG00000250021	0.5	0	0.40963	-0.844994	0.262296	0.107444	-0.221639	-0.7442	-0.00180612	0.099806	0.0992241	1	0.40963	-0.844994	0	0	-0
Orphanet_79152	ENSG00000102984	0.5	0	1.15052	0.453701	0.262296	0.301776	0.119004	-0.7442	-0.00180612	0.247646	0.0992241	1	1.15052	0.453701	0	0	0
Orphanet_79152	ENSG00000157020	0.5	0	0.353329	-0.0587581	0.262296	0.092677	-0.015412	-0.7442	-0.00180612	0.147883	0.0992241	1	0.353329	-0.0587581	0	0	-0
Orphanet_79152	ENSG00000100024	0.5	0	0.069122	-1.32624	0.262296	0.0181305	-0.347867	-0.7442	-0.00180612	0.2359	0.0992241	1	0.069122	-1.32624	0	0	-0
Orphanet_79152	ENSG00000179218	0.5	0	0.718282	0.905718	0.262296	0.188403	0.237566	-0.7442	-0.00180612	-0.0467645	0.0992241	1	0.718282	0.905718	0	0	0
Orphanet_79152	ENSG00000167098	0.5	0	-0.233347	-1.38606	0.262296	-0.0612061	-0.36356	-0.7442	-0.00180612	0.167246	0.0992241	1	-0.233347	-1.38606	0	-0	-0
Orphanet_79152	ENSG00000167508	0.5	1	-0.223363	-1.10445	0.262296	-0.0585874	-0.289692	-0.7442	-0.38186	1.29533	0.0992241	1	-0.223363	-1.10445	0	-0	-0
Orphanet_79152	ENSG00000133265	0.5	0	0.885735	0.479489	0.262296	0.232325	0.125768	-0.7442	-0.38186	1.48656	0.0992241	1	0.885735	0.479489	0	0	0
Orphanet_79152	ENSG00000099999	0.5	0	0.45512	-1.13966	0.262296	0.119376	-0.298929	-0.7442	-0.38186	1.53015	0.0992241	1	0.45512	-1.13966	0	0	-0
Orphanet_79152	ENSG00000105364	0.5	0	-1.35211	-1.38503	0.262296	-0.354654	-0.363289	-0.7442	-0.38186	1.32192	0.0992241	1	-1.35211	-1.38503	0	-0	-0
Orphanet_79152	ENSG00000166965	0.5	0	-0.864113	-1.54212	0.262296	-0.226654	-0.404492	-0.7442	-0.38186	1.51974	0.0992241	1	-0.864113	-1.54212	0	-0	-0
Orphanet_79152	ENSG00000148334	0.5	0	0.241226	-1.22227	0.262296	0.0632726	-0.320597	-0.7442	-0.38186	1.36408	0.0992241	1	0.241226	-1.22227	0	0	-0
Orphanet_79152	ENSG00000052850	0.5	0	0.860917	0.829161	0.262296	0.225815	0.217486	-0.7442	-0.38186	1.37778	0.0992241	1	0.860917	0.829161	0	0	0
Orphanet_79152	ENSG00000197774	0.5	0	-1.44993	-1.66973	0.262296	-0.380311	-0.437965	-0.7442	-0.38186	1.9638	0.0992241	1	-1.44993	-1.66973	0	-0	-0
Orphanet_79152	ENSG00000181392	0.5	0	-1.22689	-1.4016	0.262296	-0.321808	-0.367635	-0.7442	-0.38186	1.30733	0.0992241	1	-1.22689	-1.4016	0	-0	-0
Orphanet_79152	ENSG00000177685	0.5	0	-0.530297	-1.34724	0.262296	-0.139095	-0.353376	-0.7442	-0.38186	1.72633	0.0992241	1	-0.530297	-1.34724	0	-0	-0
Orphanet_79154	ENSG00000181192	0.25	1	0.0789536	-1.26713	0.0122963	0.000970834	-0.015581	0.780766	0.758302	-0.150137	-0.988274	0	0	-0	1	0.0789536	-1.26713
Orphanet_79154	ENSG00000092421	0.25	0	0.864391	0.979235	0.0122963	0.0106288	0.0120409	0.780766	0.758302	-0.184515	-0.988274	0	0	0	1	0.864391	0.979235
Orphanet_79154	ENSG00000022840	0.25	0	0.847656	0.661166	0.0122963	0.010423	0.00812987	0.780766	0.758302	-0.208298	-0.988274	0	0	0	1	0.847656	0.661166
Orphanet_79154	ENSG00000114933	0.25	0	0.989057	1.38146	0.0122963	0.0121617	0.0169868	0.780766	0.758302	-0.133908	-0.988274	0	0	0	1	0.989057	1.38146
Orphanet_79154	ENSG00000152556	0.25	0	0.544896	-0.00550736	0.0122963	0.00670019	-6.772e-05	0.780766	0.758302	-0.169743	-0.988274	0	0	-0	1	0.544896	-0.00550736
Orphanet_79154	ENSG00000066468	0.25	0	0.916256	1.06274	0.0122963	0.0112665	0.0130678	0.780766	0.758302	-0.290971	-0.988274	0	0	0	1	0.916256	1.06274
Orphanet_79154	ENSG00000165280	0.25	0	0.985875	1.96286	0.0122963	0.0121226	0.0241358	0.780766	0.758302	-0.331939	-0.988274	0	0	0	1	0.985875	1.96286
Orphanet_79154	ENSG00000092529	0.25	0	0.889362	-0.399305	0.0122963	0.0109358	-0.00490996	0.780766	0.758302	-0.121353	-0.988274	0	0	-0	1	0.889362	-0.399305
Orphanet_79154	ENSG00000163161	0.25	0	0.444355	-0.349546	0.0122963	0.00546391	-0.00429811	0.780766	0.758302	-0.319923	-0.988274	0	0	-0	1	0.444355	-0.349546
Orphanet_79155	ENSG00000115919	0	1	-0.356982	-1.72584	-0.237704	0.084856	0.410238	-0.362959	-1.14197	-1.45037	-0.844356	0	-0	-0	1	-0.356982	-1.72584
Orphanet_79155	ENSG00000137959	0	0	-2.48332	-1.71746	-0.237704	0.590294	0.408247	-0.362959	-1.14197	-1.7611	-0.844356	0	-0	-0	1	-2.48332	-1.71746
Orphanet_79155	ENSG00000150676	0	0	-1.28922	-1.22102	-0.237704	0.306454	0.290242	-0.362959	-1.14197	-1.63511	-0.844356	0	-0	-0	1	-1.28922	-1.22102
Orphanet_79155	ENSG00000169507	0	0	-0.244577	-1.50881	-0.237704	0.0581369	0.35865	-0.362959	-1.14197	-1.53748	-0.844356	0	-0	-0	1	-0.244577	-1.50881
Orphanet_79155	ENSG00000183137	0	0	-0.978856	-1.34554	-0.237704	0.232678	0.319839	-0.362959	-1.14197	-1.85162	-0.844356	0	-0	-0	1	-0.978856	-1.34554
Orphanet_79155	ENSG00000147894	0	0	0.634625	-0.0847534	-0.237704	-0.150853	0.0201462	-0.362959	-1.14197	-1.51794	-0.844356	0	0	-0	1	0.634625	-0.0847534
Orphanet_79155	ENSG00000137944	0	0	-0.0392794	-1.54506	-0.237704	0.00933685	0.367266	-0.362959	-1.14197	-1.71214	-0.844356	0	-0	-0	1	-0.0392794	-1.54506
Orphanet_79155	ENSG00000001561	0	0	-0.350298	-0.002663	-0.237704	0.0832671	0.000633005	-0.362959	-1.14197	-1.78842	-0.844356	0	-0	-0	1	-0.350298	-0.002663
Orphanet_79155	ENSG00000146070	0	0	-1.31378	-1.6586	-0.237704	0.31229	0.394255	-0.362959	-1.14197	-1.59446	-0.844356	0	-0	-0	1	-1.31378	-1.6586
Orphanet_79155	ENSG00000151164	0	0	-1.12623	-1.40879	-0.237704	0.26771	0.334875	-0.362959	-1.14197	-1.71816	-0.844356	0	-0	-0	1	-1.12623	-1.40879
Orphanet_79155	ENSG00000154511	0	0	0.822246	0.73165	-0.237704	-0.195451	-0.173916	-0.362959	-1.14197	-1.68914	-0.844356	0	0	0	1	0.822246	0.73165
Orphanet_79157	ENSG00000196177	0	1	-0.532744	-1.4458	-0.237704	0.126635	0.343673	-0.362959	-0.00180612	-1.29696	-0.844356	0	-0	-0	1	-0.532744	-1.4458
Orphanet_79157	ENSG00000102781	0	0	0.454739	0.491986	-0.237704	-0.108093	-0.116947	-0.362959	-0.00180612	-1.17875	-0.844356	0	0	0	1	0.454739	0.491986
Orphanet_79157	ENSG00000112079	0	0	1.09259	0.843795	-0.237704	-0.259713	-0.200573	-0.362959	-0.00180612	-1.2483	-0.844356	0	0	0	1	1.09259	0.843795
Orphanet_79157	ENSG00000171291	0	0	-3.88309	-1.39718	-0.237704	0.923026	0.332115	-0.362959	-0.00180612	-1.40666	-0.844356	0	-0	-0	1	-3.88309	-1.39718
Orphanet_79157	ENSG00000120647	0	0	-0.434195	-1.36827	-0.237704	0.10321	0.325242	-0.362959	-0.00180612	-1.18983	-0.844356	0	-0	-0	1	-0.434195	-1.36827
Orphanet_79157	ENSG00000196151	0	0	-0.0301517	-1.01106	-0.237704	0.00716716	0.240333	-0.362959	-0.00180612	-1.38164	-0.844356	0	-0	-0	1	-0.0301517	-1.01106
Orphanet_79157	ENSG00000144744	0	0	1.11409	0.726103	-0.237704	-0.264822	-0.172597	-0.362959	-0.00180612	-1.34484	-0.844356	0	0	0	1	1.11409	0.726103
Orphanet_79157	ENSG00000117650	0	0	0.089571	-0.327702	-0.237704	-0.0212914	0.077896	-0.362959	-0.00180612	-1.18816	-0.844356	0	0	-0	1	0.089571	-0.327702
Orphanet_79157	ENSG00000114126	0	0	0.803876	1.18375	-0.237704	-0.191084	-0.281381	-0.362959	-0.00180612	-1.19086	-0.844356	0	0	0	1	0.803876	1.18375
Orphanet_79157	ENSG00000124568	0	0	-1.94385	-1.68816	-0.237704	0.46206	0.401282	-0.362959	-0.00180612	-1.12744	-0.844356	0	-0	-0	1	-1.94385	-1.68816
Orphanet_79157	ENSG00000118113	0	0	-1.05835	-1.77859	-0.237704	0.251573	0.422776	-0.362959	-0.00180612	-1.1526	-0.844356	0	-0	-0	1	-1.05835	-1.77859
Orphanet_79159	ENSG00000151498	0	1	0.0279923	-0.605999	-0.237704	-0.00665388	0.144048	-0.7442	-0.00180612	0.238032	-0.844356	0	0	-0	1	0.0279923	-0.605999
Orphanet_79159	ENSG00000143839	0	0	-0.155223	-0.576417	-0.237704	0.0368971	0.137016	-0.7442	-0.00180612	0.0841378	-0.844356	0	-0	-0	1	-0.155223	-0.576417
Orphanet_79159	ENSG00000250021	0	0	0.40963	-0.844994	-0.237704	-0.0973705	0.200858	-0.7442	-0.00180612	0.099806	-0.844356	0	0	-0	1	0.40963	-0.844994
Orphanet_79159	ENSG00000163141	0	0	-0.245893	-0.95784	-0.237704	0.0584497	0.227682	-0.7442	-0.00180612	-0.0699421	-0.844356	0	-0	-0	1	-0.245893	-0.95784
Orphanet_79159	ENSG00000170876	0	0	0.51065	-0.712312	-0.237704	-0.121383	0.169319	-0.7442	-0.00180612	0.219051	-0.844356	0	0	-0	1	0.51065	-0.712312
Orphanet_79159	ENSG00000198176	0	0	0.544691	1.42224	-0.237704	-0.129475	-0.338072	-0.7442	-0.00180612	-0.0258906	-0.844356	0	0	0	1	0.544691	1.42224
Orphanet_79159	ENSG00000102984	0	0	1.15052	0.453701	-0.237704	-0.273482	-0.107847	-0.7442	-0.00180612	0.247646	-0.844356	0	0	0	1	1.15052	0.453701
Orphanet_79159	ENSG00000117682	0	0	0.380692	0.53908	-0.237704	-0.090492	-0.128141	-0.7442	-0.00180612	0.0712663	-0.844356	0	0	0	1	0.380692	0.53908
Orphanet_79159	ENSG00000256269	0	0	0.355291	0.753315	-0.237704	-0.0844539	-0.179066	-0.7442	-0.00180612	0.2187	-0.844356	0	0	0	1	0.355291	0.753315
Orphanet_79159	ENSG00000107185	0	0	0.839173	-0.114274	-0.237704	-0.199475	0.0271634	-0.7442	-0.00180612	0.249003	-0.844356	0	0	-0	1	0.839173	-0.114274
Orphanet_79159	ENSG00000185482	0	0	0.979278	-0.692536	-0.237704	-0.232778	0.164618	-0.7442	-0.00180612	-0.0715034	-0.844356	0	0	-0	1	0.979278	-0.692536
Orphanet_79230	ENSG00000105697	0.5	1	-1.66776	-0.238311	0.262296	-0.437447	-0.062508	-2.26917	-1.90208	0.745448	-0.415598	0	-0	-0	1	-1.66776	-0.238311
Orphanet_79230	ENSG00000175868	0.5	0	-0.496952	-0.731052	0.262296	-0.130349	-0.191752	-2.26917	-1.90208	0.824483	-0.415598	0	-0	-0	1	-0.496952	-0.731052
Orphanet_79230	ENSG00000145337	0.5	0	-1.07182	-0.530853	0.262296	-0.281135	-0.139241	-2.26917	-1.90208	0.643095	-0.415598	0	-0	-0	1	-1.07182	-0.530853
Orphanet_79230	ENSG00000135940	0.5	0	0.123969	0.0647823	0.262296	0.0325165	0.0169922	-2.26917	-1.90208	0.745448	-0.415598	0	0	0	1	0.123969	0.0647823
Orphanet_79230	ENSG00000205544	0.5	0	0.398577	-0.753523	0.262296	0.104545	-0.197646	-2.26917	-1.90208	0.772982	-0.415598	0	0	-0	1	0.398577	-0.753523
Orphanet_79230	ENSG00000172724	0.5	0	-0.980439	-0.101771	0.262296	-0.257166	-0.0266942	-2.26917	-1.90208	0.782815	-0.415598	0	-0	-0	1	-0.980439	-0.101771
Orphanet_79230	ENSG00000235169	0.5	0	-0.728611	-0.480669	0.262296	-0.191112	-0.126078	-2.26917	-1.90208	0.834845	-0.415598	0	-0	-0	1	-0.728611	-0.480669
Orphanet_79230	ENSG00000148671	0.5	0	-1.05369	-0.745848	0.262296	-0.276378	-0.195633	-2.26917	-1.90208	0.76583	-0.415598	0	-0	-0	1	-1.05369	-0.745848
Orphanet_79230	ENSG00000101443	0.5	0	-1.28186	-0.132897	0.262296	-0.336228	-0.0348585	-2.26917	-1.90208	0.902389	-0.415598	0	-0	-0	1	-1.28186	-0.132897
Orphanet_79230	ENSG00000168509	0.5	1	0.169683	-0.39105	0.262296	0.0445072	-0.102571	-0.362959	-0.761914	0.510221	-0.415598	0	0	-0	1	0.169683	-0.39105
Orphanet_79230	ENSG00000120907	0.5	0	0.273959	-0.790957	0.262296	0.0718585	-0.207465	-0.362959	-0.761914	0.532787	-0.415598	0	0	-0	1	0.273959	-0.790957
Orphanet_79230	ENSG00000156486	0.5	0	0.915401	0.177515	0.262296	0.240106	0.0465615	-0.362959	-0.761914	0.364588	-0.415598	0	0	0	1	0.915401	0.177515
Orphanet_79230	ENSG00000188372	0.5	0	-1.08885	-1.24731	0.262296	-0.285601	-0.327166	-0.362959	-0.761914	0.440799	-0.415598	0	-0	-0	1	-1.08885	-1.24731
Orphanet_79230	ENSG00000126003	0.5	0	1.40274	1.38276	0.262296	0.367933	0.362693	-0.362959	-0.761914	0.535457	-0.415598	0	0	0	1	1.40274	1.38276
Orphanet_79230	ENSG00000128610	0.5	0	0.835488	1.17557	0.262296	0.219145	0.308347	-0.362959	-0.761914	0.499816	-0.415598	0	0	0	1	0.835488	1.17557
Orphanet_79230	ENSG00000181754	0.5	0	0.759669	1.1913	0.262296	0.199258	0.312475	-0.362959	-0.761914	0.283204	-0.415598	0	0	0	1	0.759669	1.1913
Orphanet_79230	ENSG00000198855	0.5	0	0.365057	-0.94303	0.262296	0.0957532	-0.247353	-0.362959	-0.761914	0.581327	-0.415598	0	0	-0	1	0.365057	-0.94303
Orphanet_79230	ENSG00000127824	0.5	0	1.19371	0.594111	0.262296	0.313106	0.155833	-0.362959	-0.761914	0.37669	-0.415598	0	0	0	1	1.19371	0.594111
Orphanet_79230	ENSG00000213588	0.5	0	-0.198053	0.354771	0.262296	-0.0519487	0.093055	-0.362959	-0.761914	0.354752	-0.415598	0	-0	0	1	-0.198053	0.354771
Orphanet_79230	ENSG00000135744	0.5	0	-1.32026	-0.773934	0.262296	-0.346299	-0.203	-0.362959	-0.761914	0.58423	-0.415598	0	-0	-0	1	-1.32026	-0.773934
Orphanet_79234	ENSG00000241635	0	1	-0.709861	-1.20324	-0.237704	0.168737	0.286014	0.018283	-0.38186	-0.350786	-0.912711	0	-0	-0	1	-0.709861	-1.20324
Orphanet_79234	ENSG00000244474	0	0	-0.564796	-1.1257	-0.237704	0.134254	0.267584	0.018283	-0.38186	-0.34727	-0.912711	0	-0	-0	1	-0.564796	-1.1257
Orphanet_79234	ENSG00000123444	0	0	0.876677	-0.000108622	-0.237704	-0.208389	2.58199e-05	0.018283	-0.38186	-0.208024	-0.912711	0	0	-0	1	0.876677	-0.000108622
Orphanet_79234	ENSG00000154153	0	0	-0.501045	0.254418	-0.237704	0.1191	-0.0604761	0.018283	-0.38186	-0.353137	-0.912711	0	-0	0	1	-0.501045	0.254418
Orphanet_79234	ENSG00000114054	0	0	0.223175	-0.474222	-0.237704	-0.0530496	0.112724	0.018283	-0.38186	-0.139576	-0.912711	0	0	-0	1	0.223175	-0.474222
Orphanet_79234	ENSG00000204767	0	0	-0.62124	0.903423	-0.237704	0.147671	-0.214747	0.018283	-0.38186	-0.365727	-0.912711	0	-0	0	1	-0.62124	0.903423
Orphanet_79234	ENSG00000184984	0	0	0.263854	0.0010017	-0.237704	-0.0627192	-0.000238108	0.018283	-0.38186	-0.170285	-0.912711	0	0	0	1	0.263854	0.0010017
Orphanet_79234	ENSG00000174804	0	0	0.999165	0.781395	-0.237704	-0.237505	-0.185741	0.018283	-0.38186	-0.395143	-0.912711	0	0	0	1	0.999165	0.781395
Orphanet_79234	ENSG00000181982	0	0	-0.118822	-0.0786338	-0.237704	0.0282444	0.0186915	0.018283	-0.38186	-0.160767	-0.912711	0	-0	-0	1	-0.118822	-0.0786338
Orphanet_79234	ENSG00000173262	0	0	-0.447326	-0.0177791	-0.237704	0.106331	0.00422616	0.018283	-0.38186	-0.424287	-0.912711	0	-0	-0	1	-0.447326	-0.0177791
Orphanet_79235	ENSG00000241635	0	1	-0.709861	-1.20324	-0.237704	0.168737	0.286014	0.018283	-0.38186	-0.350786	-0.844356	0	-0	-0	1	-0.709861	-1.20324
Orphanet_79235	ENSG00000121390	0	0	0.947999	1.5491	-0.237704	-0.225343	-0.368227	0.018283	-0.38186	-0.221953	-0.844356	0	0	0	1	0.947999	1.5491
Orphanet_79235	ENSG00000184984	0	0	0.263854	0.0010017	-0.237704	-0.0627192	-0.000238108	0.018283	-0.38186	-0.170285	-0.844356	0	0	0	1	0.263854	0.0010017
Orphanet_79235	ENSG00000148702	0	0	-0.537941	-1.62159	-0.237704	0.127871	0.385458	0.018283	-0.38186	-0.204309	-0.844356	0	-0	-0	1	-0.537941	-1.62159
Orphanet_79235	ENSG00000123444	0	0	0.876677	-0.000108622	-0.237704	-0.208389	2.58199e-05	0.018283	-0.38186	-0.208024	-0.844356	0	0	-0	1	0.876677	-0.000108622
Orphanet_79235	ENSG00000101391	0	0	-0.0127115	-1.00125	-0.237704	0.00302156	0.238	0.018283	-0.38186	-0.255635	-0.844356	0	-0	-0	1	-0.0127115	-1.00125
Orphanet_79235	ENSG00000132297	0	0	-1.74616	-0.73658	-0.237704	0.41507	0.175088	0.018283	-0.38186	-0.355623	-0.844356	0	-0	-0	1	-1.74616	-0.73658
Orphanet_79235	ENSG00000019186	0	0	-0.282818	-1.56887	-0.237704	0.067227	0.372926	0.018283	-0.38186	-0.283047	-0.844356	0	-0	-0	1	-0.282818	-1.56887
Orphanet_79235	ENSG00000167553	0	0	0.455374	1.04375	-0.237704	-0.108244	-0.248104	0.018283	-0.38186	-0.107162	-0.844356	0	0	0	1	0.455374	1.04375
Orphanet_79235	ENSG00000060642	0	0	-0.336226	-0.583131	-0.237704	0.0799221	0.138612	0.018283	-0.38186	-0.1801	-0.844356	0	-0	-0	1	-0.336226	-0.583131
Orphanet_79235	ENSG00000181982	0	0	-0.118822	-0.0786338	-0.237704	0.0282444	0.0186915	0.018283	-0.38186	-0.160767	-0.844356	0	-0	-0	1	-0.118822	-0.0786338
Orphanet_79237	ENSG00000108479	0	1	0.658339	-0.476945	-0.237704	-0.15649	0.113372	-0.7442	-0.761914	1.37042	-0.844356	0	0	-0	1	0.658339	-0.476945
Orphanet_79237	ENSG00000099849	0	0	-0.401913	-1.29507	-0.237704	0.0955361	0.307843	-0.7442	-0.761914	1.63506	-0.844356	0	-0	-0	1	-0.401913	-1.29507
Orphanet_79237	ENSG00000162676	0	0	0.467778	0.808003	-0.237704	-0.111193	-0.192065	-0.7442	-0.761914	1.29827	-0.844356	0	0	0	1	0.467778	0.808003
Orphanet_79237	ENSG00000175264	0	0	1.07221	0.810643	-0.237704	-0.254868	-0.192693	-0.7442	-0.761914	1.46349	-0.844356	0	0	0	1	1.07221	0.810643
Orphanet_79237	ENSG00000187664	0	0	0.560798	-0.626264	-0.237704	-0.133304	0.148865	-0.7442	-0.761914	1.99747	-0.844356	0	0	-0	1	0.560798	-0.626264
Orphanet_79237	ENSG00000167705	0	0	-0.789362	-0.986124	-0.237704	0.187634	0.234405	-0.7442	-0.761914	1.80343	-0.844356	0	-0	-0	1	-0.789362	-0.986124
Orphanet_79237	ENSG00000148296	0	0	-1.09378	-1.19444	-0.237704	0.259995	0.283923	-0.7442	-0.761914	1.32422	-0.844356	0	-0	-0	1	-1.09378	-1.19444
Orphanet_79237	ENSG00000205476	0	0	0.701253	0.816797	-0.237704	-0.166691	-0.194156	-0.7442	-0.761914	2.01592	-0.844356	0	0	0	1	0.701253	0.816797
Orphanet_79237	ENSG00000234224	0	0	-0.335452	-0.229407	-0.237704	0.0797381	0.0545309	-0.7442	-0.761914	1.48896	-0.844356	0	-0	-0	1	-0.335452	-0.229407
Orphanet_79237	ENSG00000167103	0	0	0.194469	-1.33157	-0.237704	-0.0462259	0.31652	-0.7442	-0.761914	1.55995	-0.844356	0	0	-0	1	0.194469	-1.33157
Orphanet_79237	ENSG00000182450	0	0	0.385432	-1.22007	-0.237704	-0.0916186	0.290015	-0.7442	-0.761914	1.61423	-0.844356	0	0	-0	1	0.385432	-1.22007
Orphanet_79239	ENSG00000213930	0	1	0.410405	-0.310076	-0.237704	-0.0975548	0.0737061	-0.7442	0.378248	0.580247	-0.844356	0	0	-0	1	0.410405	-0.310076
Orphanet_79239	ENSG00000155256	0	0	0.575264	-0.219367	-0.237704	-0.136742	0.0521444	-0.7442	0.378248	0.542216	-0.844356	0	0	-0	1	0.575264	-0.219367
Orphanet_79239	ENSG00000118194	0	0	-0.433274	0.469507	-0.237704	0.102991	-0.111604	-0.7442	0.378248	0.403071	-0.844356	0	-0	0	1	-0.433274	0.469507
Orphanet_79239	ENSG00000130707	0	0	0.949774	-0.0974306	-0.237704	-0.225765	0.0231596	-0.7442	0.378248	0.285646	-0.844356	0	0	-0	1	0.949774	-0.0974306
Orphanet_79239	ENSG00000196405	0	0	0.806205	1.17311	-0.237704	-0.191638	-0.278853	-0.7442	0.378248	0.556295	-0.844356	0	0	0	1	0.806205	1.17311
Orphanet_79239	ENSG00000100288	0	0	0.163207	-0.648575	-0.237704	-0.038795	0.154169	-0.7442	0.378248	0.42047	-0.844356	0	0	-0	1	0.163207	-0.648575
Orphanet_79239	ENSG00000100055	0	0	0.860943	0.217131	-0.237704	-0.204649	-0.0516129	-0.7442	0.378248	0.497124	-0.844356	0	0	0	1	0.860943	0.217131
Orphanet_79239	ENSG00000172803	0	0	-1.39987	-1.56548	-0.237704	0.332754	0.372121	-0.7442	0.378248	0.510426	-0.844356	0	-0	-0	1	-1.39987	-1.56548
Orphanet_79239	ENSG00000137343	0	0	0.320952	0.355884	-0.237704	-0.0762916	-0.084595	-0.7442	0.378248	0.470244	-0.844356	0	0	0	1	0.320952	0.355884
Orphanet_79239	ENSG00000157216	0	0	1.63773	1.59521	-0.237704	-0.389294	-0.379188	-0.7442	0.378248	0.279467	-0.844356	0	0	0	1	1.63773	1.59521
Orphanet_79239	ENSG00000170049	0	0	0.774224	-1.54203	-0.237704	-0.184036	0.366546	-0.7442	0.378248	0.454817	-0.844356	0	0	-0	1	0.774224	-1.54203
Orphanet_79240	ENSG00000102893	0.5	1	0.308946	-1.00042	0.262296	0.0810354	-0.262406	0.780766	0.378248	-1.16682	-0.844356	0	0	-0	1	0.308946	-1.00042
Orphanet_79240	ENSG00000067066	0.5	0	-2.71493	-1.05031	0.262296	-0.712117	-0.275492	0.780766	0.378248	-1.17114	-0.844356	0	-0	-0	1	-2.71493	-1.05031
Orphanet_79240	ENSG00000197594	0.5	0	-0.277569	0.0427584	0.262296	-0.0728054	0.0112154	0.780766	0.378248	-1.11801	-0.844356	0	-0	0	1	-0.277569	0.0427584
Orphanet_79240	ENSG00000113441	0.5	0	0.0242495	0.492061	0.262296	0.00636056	0.129066	0.780766	0.378248	-1.40293	-0.844356	0	0	0	1	0.0242495	0.492061
Orphanet_79240	ENSG00000109452	0.5	0	0.322733	0.614245	0.262296	0.0846516	0.161114	0.780766	0.378248	-1.12731	-0.844356	0	0	0	1	0.322733	0.614245
Orphanet_79240	ENSG00000166024	0.5	0	-1.36381	-0.685181	0.262296	-0.357721	-0.17972	0.780766	0.378248	-1.36919	-0.844356	0	-0	-0	1	-1.36381	-0.685181
Orphanet_79240	ENSG00000171488	0.5	0	0.664179	0.626576	0.262296	0.174212	0.164349	0.780766	0.378248	-1.18801	-0.844356	0	0	0	1	0.664179	0.626576
Orphanet_79240	ENSG00000139746	0.5	0	1.04524	1.76227	0.262296	0.274161	0.462237	0.780766	0.378248	-1.26681	-0.844356	0	0	0	1	1.04524	1.76227
Orphanet_79240	ENSG00000095464	0.5	0	0.0883255	-0.286958	0.262296	0.0231674	-0.0752679	0.780766	0.378248	-1.12816	-0.844356	0	0	-0	1	0.0883255	-0.286958
Orphanet_79240	ENSG00000164169	0.5	0	-0.0756921	-0.0539596	0.262296	-0.0198537	-0.0141534	0.780766	0.378248	-1.27104	-0.844356	0	-0	-0	1	-0.0756921	-0.0539596
Orphanet_79240	ENSG00000136152	0.5	0	0.566836	1.03751	0.262296	0.148679	0.272134	0.780766	0.378248	-1.22436	-0.844356	0	0	0	1	0.566836	1.03751
Orphanet_79241	ENSG00000169814	0	1	-0.46733	-1.32304	-0.237704	0.111086	0.314491	0.018283	-1.52202	-0.431607	-1.56986	0	-0	-0	1	-0.46733	-1.32304
Orphanet_79241	ENSG00000172006	0	0	-2.87233	-0.725621	-0.237704	0.682764	0.172483	0.018283	-1.52202	-0.282382	-1.56986	0	-0	-0	1	-2.87233	-0.725621
Orphanet_79241	ENSG00000083814	0	0	-3.88309	-1.26452	-0.237704	0.923026	0.300582	0.018283	-1.52202	-0.398606	-1.56986	0	-0	-0	1	-3.88309	-1.26452
Orphanet_79241	ENSG00000170613	0	0	-1.78469	-0.163628	-0.237704	0.424228	0.038895	0.018283	-1.52202	-0.27622	-1.56986	0	-0	-0	1	-1.78469	-0.163628
Orphanet_79242	ENSG00000159267	0	1	-0.721232	-0.476775	-0.237704	0.17144	0.113331	0.780766	0.378248	-0.0904316	-0.844356	0	-0	-0	1	-0.721232	-0.476775
Orphanet_79242	ENSG00000131873	0	0	0.303757	1.07554	-0.237704	-0.0722042	-0.255659	0.780766	0.378248	-0.101797	-0.844356	0	0	0	1	0.303757	1.07554
Orphanet_79242	ENSG00000154380	0	0	0.301179	1.44247	-0.237704	-0.0715913	-0.342881	0.780766	0.378248	-0.199519	-0.844356	0	0	0	1	0.301179	1.44247
Orphanet_79242	ENSG00000125484	0	0	0.443364	0.816588	-0.237704	-0.105389	-0.194106	0.780766	0.378248	-0.333877	-0.844356	0	0	0	1	0.443364	0.816588
Orphanet_79242	ENSG00000164256	0	0	-2.20863	-0.424641	-0.237704	0.524999	0.100939	0.780766	0.378248	-0.11378	-0.844356	0	-0	-0	1	-2.20863	-0.424641
Orphanet_79242	ENSG00000169330	0	0	-0.648449	-0.745489	-0.237704	0.154139	0.177206	0.780766	0.378248	-0.211257	-0.844356	0	-0	-0	1	-0.648449	-0.745489
Orphanet_79242	ENSG00000147526	0	0	-0.431027	0.332233	-0.237704	0.102457	-0.0789731	0.780766	0.378248	-0.382928	-0.844356	0	-0	0	1	-0.431027	0.332233
Orphanet_79242	ENSG00000100678	0	0	0.965945	0.304582	-0.237704	-0.229609	-0.0724002	0.780766	0.378248	-0.199071	-0.844356	0	0	0	1	0.965945	0.304582
Orphanet_79242	ENSG00000169594	0	0	-0.380163	0.728048	-0.237704	0.0903662	-0.17306	0.780766	0.378248	-0.271906	-0.844356	0	-0	0	1	-0.380163	0.728048
Orphanet_79242	ENSG00000170390	0	0	0.595482	0.900307	-0.237704	-0.141548	-0.214006	0.780766	0.378248	-0.251446	-0.844356	0	0	0	1	0.595482	0.900307
Orphanet_79242	ENSG00000244694	0	0	1.14008	0.0643364	-0.237704	-0.271001	-0.015293	0.780766	0.378248	-0.431607	-0.844356	0	0	0	1	1.14008	0.0643364
Orphanet_79243	ENSG00000196365	0	1	0.452707	0.854976	-0.237704	-0.10761	-0.203231	0.780766	0.758302	1.06832	-0.844356	1	0.452707	0.854976	0	0	0
Orphanet_79243	ENSG00000113763	0	0	1.15708	1.05677	-0.237704	-0.275041	-0.251197	0.780766	0.758302	1.15918	-0.844356	1	1.15708	1.05677	0	0	0
Orphanet_79243	ENSG00000111344	0	0	0.326589	-1.41293	-0.237704	-0.0776314	0.33586	0.780766	0.758302	1.05855	-0.844356	1	0.326589	-1.41293	0	0	-0
Orphanet_79243	ENSG00000143434	0	0	0.245747	0.121514	-0.237704	-0.0584149	-0.0288844	0.780766	0.758302	1.2694	-0.844356	1	0.245747	0.121514	0	0	0
Orphanet_79243	ENSG00000141527	0	0	-0.552003	-1.78007	-0.237704	0.131213	0.42313	0.780766	0.758302	1.15482	-0.844356	1	-0.552003	-1.78007	0	-0	-0
Orphanet_79243	ENSG00000106665	0	0	0.766141	1.20869	-0.237704	-0.182115	-0.28731	0.780766	0.758302	1.20413	-0.844356	1	0.766141	1.20869	0	0	0
Orphanet_79243	ENSG00000132692	0	0	0.0887805	0.239781	-0.237704	-0.0211034	-0.0569968	0.780766	0.758302	1.03541	-0.844356	1	0.0887805	0.239781	0	0	0
Orphanet_79243	ENSG00000155066	0	0	-0.573375	-1.28765	-0.237704	0.136293	0.306079	0.780766	0.758302	1.05087	-0.844356	1	-0.573375	-1.28765	0	-0	-0
Orphanet_79243	ENSG00000175029	0	0	-0.255795	1.20515	-0.237704	0.0608034	-0.28647	0.780766	0.758302	1.05264	-0.844356	1	-0.255795	1.20515	0	-0	0
Orphanet_79243	ENSG00000155093	0	0	-1.20229	0.193819	-0.237704	0.285788	-0.0460715	0.780766	0.758302	1.07061	-0.844356	1	-1.20229	0.193819	0	-0	0
Orphanet_79243	ENSG00000174938	0	0	0.879432	0.108634	-0.237704	-0.209044	-0.0258227	0.780766	0.758302	1.15648	-0.844356	1	0.879432	0.108634	0	0	0
Orphanet_79244	ENSG00000150768	0.5	1	0.322501	-0.335337	0.262296	0.0845908	-0.0879576	0.399524	0.378248	-0.582977	-0.844356	0	0	-0	1	0.322501	-0.335337
Orphanet_79244	ENSG00000112144	0.5	0	0.303967	0.344139	0.262296	0.0797293	0.0902664	0.399524	0.378248	-0.670696	-0.844356	0	0	0	1	0.303967	0.344139
Orphanet_79244	ENSG00000198382	0.5	0	0.556869	0.72159	0.262296	0.146065	0.18927	0.399524	0.378248	-0.762304	-0.844356	0	0	0	1	0.556869	0.72159
Orphanet_79244	ENSG00000079931	0.5	0	0.110529	-1.42919	0.262296	0.0289914	-0.37487	0.399524	0.378248	-0.64248	-0.844356	0	0	-0	1	0.110529	-1.42919
Orphanet_79244	ENSG00000149292	0.5	0	-0.761855	-1.69978	0.262296	-0.199832	-0.445845	0.399524	0.378248	-0.514574	-0.844356	0	-0	-0	1	-0.761855	-1.69978
Orphanet_79244	ENSG00000158615	0.5	0	-1.40366	0.380863	0.262296	-0.368175	0.0998989	0.399524	0.378248	-0.448092	-0.844356	0	-0	0	1	-1.40366	0.380863
Orphanet_79244	ENSG00000119977	0.5	0	-0.95531	-0.859408	0.262296	-0.250574	-0.22542	0.399524	0.378248	-0.469213	-0.844356	0	-0	-0	1	-0.95531	-0.859408
Orphanet_79244	ENSG00000137815	0.5	0	1.02683	1.96433	0.262296	0.269335	0.515237	0.399524	0.378248	-0.638544	-0.844356	0	0	0	1	1.02683	1.96433
Orphanet_79244	ENSG00000166596	0.5	0	0.182162	-1.39399	0.262296	0.0477803	-0.365637	0.399524	0.378248	-0.485311	-0.844356	0	0	-0	1	0.182162	-1.39399
Orphanet_79244	ENSG00000204138	0.5	0	-0.154365	0.24421	0.262296	-0.0404892	0.0640554	0.399524	0.378248	-0.610449	-0.844356	0	-0	0	1	-0.154365	0.24421
Orphanet_79244	ENSG00000135899	0.5	0	-2.56653	-0.626549	0.262296	-0.673191	-0.164341	0.399524	0.378248	-0.662402	-0.844356	0	-0	-0	1	-2.56653	-0.626549
Orphanet_79246	ENSG00000164951	0	1	0.770945	0.760683	-0.237704	-0.183257	-0.180817	0.018283	-0.38186	-0.804446	-0.844356	0	0	0	1	0.770945	0.760683
Orphanet_79246	ENSG00000181894	0	0	-0.875264	-0.958326	-0.237704	0.208053	0.227798	0.018283	-0.38186	-0.945573	-0.844356	0	-0	-0	1	-0.875264	-0.958326
Orphanet_79246	ENSG00000109339	0	0	0.702498	0.787958	-0.237704	-0.166986	-0.187301	0.018283	-0.38186	-0.964694	-0.844356	0	0	0	1	0.702498	0.787958
Orphanet_79246	ENSG00000162086	0	0	-0.514027	-0.450898	-0.237704	0.122186	0.10718	0.018283	-0.38186	-0.978566	-0.844356	0	-0	-0	1	-0.514027	-0.450898
Orphanet_79246	ENSG00000164934	0	0	-0.409313	-0.54122	-0.237704	0.0972952	0.12865	0.018283	-0.38186	-0.792466	-0.844356	0	-0	-0	1	-0.409313	-0.54122
Orphanet_79246	ENSG00000135917	0	0	-0.956645	-0.829725	-0.237704	0.227398	0.197229	0.018283	-0.38186	-0.859417	-0.844356	0	-0	-0	1	-0.956645	-0.829725
Orphanet_79246	ENSG00000139496	0	0	0.718191	1.21322	-0.237704	-0.170717	-0.288388	0.018283	-0.38186	-0.876272	-0.844356	0	0	0	1	0.718191	1.21322
Orphanet_79246	ENSG00000087253	0	0	0.081158	-0.284352	-0.237704	-0.0192916	0.0675914	0.018283	-0.38186	-0.953543	-0.844356	0	0	-0	1	0.081158	-0.284352
Orphanet_79246	ENSG00000183765	0	0	-0.150043	-1.50178	-0.237704	0.0356658	0.356979	0.018283	-0.38186	-0.90283	-0.844356	0	-0	-0	1	-0.150043	-1.50178
Orphanet_79246	ENSG00000064012	0	0	-1.45035	0.122946	-0.237704	0.344752	-0.0292247	0.018283	-0.38186	-0.930236	-0.844356	0	-0	0	1	-1.45035	0.122946
Orphanet_79246	ENSG00000163380	0	0	-0.615477	-0.530971	-0.237704	0.146301	0.126214	0.018283	-0.38186	-1.0016	-0.844356	0	-0	-0	1	-0.615477	-0.530971
Orphanet_79255	ENSG00000170266	0	1	-0.725126	-0.517405	-0.237704	0.172365	0.122989	0.399524	0.758302	-0.171197	-0.912711	0	-0	-0	1	-0.725126	-0.517405
Orphanet_79255	ENSG00000114861	0	0	1.198	1.54971	-0.237704	-0.284769	-0.368372	0.399524	0.758302	-0.301577	-0.912711	0	0	0	1	1.198	1.54971
Orphanet_79255	ENSG00000124092	0	0	-2.15218	0.299241	-0.237704	0.511581	-0.0711306	0.399524	0.758302	-0.344853	-0.912711	0	-0	0	1	-2.15218	0.299241
Orphanet_79255	ENSG00000125247	0	0	0.197783	-0.393466	-0.237704	-0.0470138	0.0935284	0.399524	0.758302	-0.372316	-0.912711	0	0	-0	1	0.197783	-0.393466
Orphanet_79255	ENSG00000084234	0	0	0.60177	0.705837	-0.237704	-0.143043	-0.16778	0.399524	0.758302	-0.236458	-0.912711	0	0	0	1	0.60177	0.705837
Orphanet_79255	ENSG00000142945	0	0	0.466089	0.399754	-0.237704	-0.110791	-0.0950231	0.399524	0.758302	-0.399181	-0.912711	0	0	0	1	0.466089	0.399754
Orphanet_79255	ENSG00000162923	0	0	1.1162	1.70525	-0.237704	-0.265326	-0.405344	0.399524	0.758302	-0.21535	-0.912711	0	0	0	1	1.1162	1.70525
Orphanet_79255	ENSG00000198742	0	0	0.784811	1.03726	-0.237704	-0.186553	-0.246562	0.399524	0.758302	-0.1728	-0.912711	0	0	0	1	0.784811	1.03726
Orphanet_79255	ENSG00000062598	0	0	1.09361	0.797816	-0.237704	-0.259955	-0.189644	0.399524	0.758302	-0.281958	-0.912711	0	0	0	1	1.09361	0.797816
Orphanet_79255	ENSG00000162949	0	0	-1.34876	-1.80824	-0.237704	0.320606	0.429825	0.399524	0.758302	-0.173943	-0.912711	0	-0	-0	1	-1.34876	-1.80824
Orphanet_79256	ENSG00000170266	0.5	1	-0.725126	-0.517405	0.262296	-0.190198	-0.135714	0.399524	0.758302	-0.171197	-0.844356	0	-0	-0	1	-0.725126	-0.517405
Orphanet_79256	ENSG00000073282	0.5	0	1.17655	1.20432	0.262296	0.308606	0.31589	0.399524	0.758302	-0.140656	-0.844356	0	0	0	1	1.17655	1.20432
Orphanet_79256	ENSG00000163697	0.5	0	0.617233	0.721098	0.262296	0.161898	0.189141	0.399524	0.758302	-0.281894	-0.844356	0	0	0	1	0.617233	0.721098
Orphanet_79256	ENSG00000122735	0.5	0	0.513959	-0.646008	0.262296	0.13481	-0.169446	0.399524	0.758302	-0.253265	-0.844356	0	0	-0	1	0.513959	-0.646008
Orphanet_79256	ENSG00000114861	0.5	0	1.198	1.54971	0.262296	0.314231	0.406483	0.399524	0.758302	-0.301577	-0.844356	0	0	0	1	1.198	1.54971
Orphanet_79256	ENSG00000185518	0.5	0	0.648771	0.116584	0.262296	0.17017	0.0305795	0.399524	0.758302	-0.402926	-0.844356	0	0	0	1	0.648771	0.116584
Orphanet_79256	ENSG00000163521	0.5	0	-0.0860896	-1.40491	0.262296	-0.022581	-0.368504	0.399524	0.758302	-0.33876	-0.844356	0	-0	-0	1	-0.0860896	-1.40491
Orphanet_79256	ENSG00000183486	0.5	0	-2.14801	-0.928412	0.262296	-0.563414	-0.243519	0.399524	0.758302	-0.426127	-0.844356	0	-0	-0	1	-2.14801	-0.928412
Orphanet_79256	ENSG00000062598	0.5	0	1.09361	0.797816	0.262296	0.28685	0.209264	0.399524	0.758302	-0.281958	-0.844356	0	0	0	1	1.09361	0.797816
Orphanet_79256	ENSG00000125247	0.5	0	0.197783	-0.393466	0.262296	0.0518777	-0.103205	0.399524	0.758302	-0.372316	-0.844356	0	0	-0	1	0.197783	-0.393466
Orphanet_79256	ENSG00000135108	0.5	0	1.01275	0.900528	0.262296	0.265639	0.236205	0.399524	0.758302	-0.216406	-0.844356	0	0	0	1	1.01275	0.900528
Orphanet_79258	ENSG00000131482	0	1	0.107402	-1.1906	-0.237704	-0.0255298	0.283011	-0.7442	-0.761914	-0.190497	-0.844356	0	0	-0	1	0.107402	-1.1906
Orphanet_79258	ENSG00000086475	0	0	0.937893	1.35854	-0.237704	-0.222941	-0.322931	-0.7442	-0.761914	-0.177028	-0.844356	0	0	0	1	0.937893	1.35854
Orphanet_79258	ENSG00000054277	0	0	-0.72505	-0.608571	-0.237704	0.172347	0.14466	-0.7442	-0.761914	-0.0859871	-0.844356	0	-0	-0	1	-0.72505	-0.608571
Orphanet_79258	ENSG00000104213	0	0	0.0481871	-1.38211	-0.237704	-0.0114543	0.328533	-0.7442	-0.761914	-0.128995	-0.844356	0	0	-0	1	0.0481871	-1.38211
Orphanet_79258	ENSG00000145283	0	0	-0.641773	-1.2647	-0.237704	0.152552	0.300623	-0.7442	-0.761914	-0.421227	-0.844356	0	-0	-0	1	-0.641773	-1.2647
Orphanet_79258	ENSG00000154144	0	0	0.382995	-0.68488	-0.237704	-0.0910392	0.162799	-0.7442	-0.761914	-0.383992	-0.844356	0	0	-0	1	0.382995	-0.68488
Orphanet_79258	ENSG00000086696	0	0	-1.37734	-1.51596	-0.237704	0.3274	0.36035	-0.7442	-0.761914	-0.370934	-0.844356	0	-0	-0	1	-1.37734	-1.51596
Orphanet_79258	ENSG00000169914	0	0	0.27817	-0.437642	-0.237704	-0.0661221	0.104029	-0.7442	-0.761914	-0.239856	-0.844356	0	0	-0	1	0.27817	-0.437642
Orphanet_79258	ENSG00000154889	0	0	-0.901718	-1.67697	-0.237704	0.214342	0.398622	-0.7442	-0.761914	-0.327836	-0.844356	0	-0	-0	1	-0.901718	-1.67697
Orphanet_79258	ENSG00000165806	0	0	-1.22926	-0.613069	-0.237704	0.2922	0.145729	-0.7442	-0.761914	-0.144151	-0.844356	0	-0	-0	1	-1.22926	-0.613069
Orphanet_79258	ENSG00000222011	0	0	-1.12975	-0.217823	-0.237704	0.268546	0.0517773	-0.7442	-0.761914	-0.366714	-0.844356	0	-0	-0	1	-1.12975	-0.217823
Orphanet_79259	ENSG00000137700	0	1	0.733575	-1.00848	-0.237704	-0.174374	0.239718	-0.362959	-0.38186	0.366985	-0.844356	0	0	-0	1	0.733575	-1.00848
Orphanet_79259	ENSG00000171148	0	0	1.03713	0.303334	-0.237704	-0.246531	-0.0721036	-0.362959	-0.38186	0.56966	-0.844356	0	0	0	1	1.03713	0.303334
Orphanet_79259	ENSG00000105366	0	0	-3.46874	-0.992023	-0.237704	0.824532	0.235808	-0.362959	-0.38186	0.572813	-0.844356	0	-0	-0	1	-3.46874	-0.992023
Orphanet_79259	ENSG00000181744	0	0	1.28121	0.311556	-0.237704	-0.304548	-0.0740581	-0.362959	-0.38186	0.364931	-0.844356	0	0	0	1	1.28121	0.311556
Orphanet_79259	ENSG00000144591	0	0	0.531961	-0.177155	-0.237704	-0.126449	0.0421105	-0.362959	-0.38186	0.454081	-0.844356	0	0	-0	1	0.531961	-0.177155
Orphanet_79259	ENSG00000198077	0	0	0.344276	-1.18606	-0.237704	-0.0818357	0.281931	-0.362959	-0.38186	0.325354	-0.844356	0	0	-0	1	0.344276	-1.18606
Orphanet_79259	ENSG00000007237	0	0	1.16439	1.1793	-0.237704	-0.27678	-0.280323	-0.362959	-0.38186	0.518427	-0.844356	0	0	0	1	1.16439	1.1793
Orphanet_79259	ENSG00000100335	0	0	0.628523	0.154026	-0.237704	-0.149402	-0.0366126	-0.362959	-0.38186	0.58818	-0.844356	0	0	0	1	0.628523	0.154026
Orphanet_79259	ENSG00000137203	0	0	1.66516	1.31576	-0.237704	-0.395816	-0.312762	-0.362959	-0.38186	0.540355	-0.844356	0	0	0	1	1.66516	1.31576
Orphanet_79259	ENSG00000183785	0	0	0.906104	-0.283787	-0.237704	-0.215384	0.0674572	-0.362959	-0.38186	0.300783	-0.844356	0	0	-0	1	0.906104	-0.283787
Orphanet_79259	ENSG00000148399	0	0	-1.64162	-1.45637	-0.237704	0.390219	0.346184	-0.362959	-0.38186	0.525454	-0.844356	0	-0	-0	1	-1.64162	-1.45637
Orphanet_79270	ENSG00000108784	0	1	0.0184368	-0.351389	-0.237704	-0.0043825	0.0835265	0.399524	-0.38186	1.28757	-0.844356	0	0	-0	1	0.0184368	-0.351389
Orphanet_79270	ENSG00000088899	0	0	1.13087	1.20738	-0.237704	-0.268811	-0.286999	0.399524	-0.38186	1.68733	-0.844356	0	0	0	1	1.13087	1.20738
Orphanet_79270	ENSG00000177679	0	0	0.742983	1.37784	-0.237704	-0.17661	-0.327519	0.399524	-0.38186	2.11808	-0.844356	0	0	0	1	0.742983	1.37784
Orphanet_79270	ENSG00000182087	0	0	0.275539	1.22415	-0.237704	-0.0654967	-0.290984	0.399524	-0.38186	1.34693	-0.844356	0	0	0	1	0.275539	1.22415
Orphanet_79270	ENSG00000185800	0	0	0.239924	0.976249	-0.237704	-0.0570308	-0.232058	0.399524	-0.38186	1.76266	-0.844356	0	0	0	1	0.239924	0.976249
Orphanet_79270	ENSG00000152784	0	0	0.30021	0.958132	-0.237704	-0.071361	-0.227752	0.399524	-0.38186	1.39937	-0.844356	0	0	0	1	0.30021	0.958132
Orphanet_79270	ENSG00000167394	0	0	0.377799	0.662149	-0.237704	-0.0898043	-0.157395	0.399524	-0.38186	1.54236	-0.844356	0	0	0	1	0.377799	0.662149
Orphanet_79270	ENSG00000129993	0	0	0.0748776	0.799328	-0.237704	-0.0177987	-0.190003	0.399524	-0.38186	1.55415	-0.844356	0	0	0	1	0.0748776	0.799328
Orphanet_79270	ENSG00000148384	0	0	-0.611464	0.0932869	-0.237704	0.145347	-0.0221746	0.399524	-0.38186	1.40241	-0.844356	0	-0	0	1	-0.611464	0.0932869
Orphanet_79270	ENSG00000176058	0	0	-1.20766	-0.932812	-0.237704	0.287066	0.221733	0.399524	-0.38186	2.08672	-0.844356	0	-0	-0	1	-1.20766	-0.932812
Orphanet_79270	ENSG00000181220	0	0	0.596802	0.535749	-0.237704	-0.141862	-0.12735	0.399524	-0.38186	1.36395	-0.844356	0	0	0	1	0.596802	0.535749
Orphanet_79271	ENSG00000165102	0.5	1	-0.623705	-0.541441	0.262296	-0.163595	-0.142018	0.399524	-0.00180612	-0.425438	-0.912711	0	-0	-0	1	-0.623705	-0.541441
Orphanet_79271	ENSG00000184408	0.5	0	0.915154	0.784847	0.262296	0.240041	0.205862	0.399524	-0.00180612	-0.204652	-0.912711	0	0	0	1	0.915154	0.784847
Orphanet_79271	ENSG00000120696	0.5	0	0.587733	0.310381	0.262296	0.15416	0.0814117	0.399524	-0.00180612	-0.228271	-0.912711	0	0	0	1	0.587733	0.310381
Orphanet_79271	ENSG00000137860	0.5	0	-0.300853	-1.71089	0.262296	-0.0789126	-0.448759	0.399524	-0.00180612	-0.398861	-0.912711	0	-0	-0	1	-0.300853	-1.71089
Orphanet_79271	ENSG00000178235	0.5	0	1.16719	1.14483	0.262296	0.306149	0.300285	0.399524	-0.00180612	-0.220514	-0.912711	0	0	0	1	1.16719	1.14483
Orphanet_79271	ENSG00000077420	0.5	0	-0.548785	0.697622	0.262296	-0.143944	0.182984	0.399524	-0.00180612	-0.18749	-0.912711	0	-0	0	1	-0.548785	0.697622
Orphanet_79271	ENSG00000139620	0.5	0	-0.317556	1.129	0.262296	-0.0832938	0.296132	0.399524	-0.00180612	-0.141406	-0.912711	0	-0	0	1	-0.317556	1.129
Orphanet_79271	ENSG00000172765	0.5	0	0.787312	1.03415	0.262296	0.206509	0.271255	0.399524	-0.00180612	-0.239631	-0.912711	0	0	0	1	0.787312	1.03415
Orphanet_79271	ENSG00000128923	0.5	0	0.258854	0.396653	0.262296	0.0678964	0.104041	0.399524	-0.00180612	-0.191907	-0.912711	0	0	0	1	0.258854	0.396653
Orphanet_79271	ENSG00000133961	0.5	0	0.754019	0.568909	0.262296	0.197776	0.149223	0.399524	-0.00180612	-0.220989	-0.912711	0	0	0	1	0.754019	0.568909
Orphanet_79273	ENSG00000080819	0.75	1	-0.253331	0.439686	0.512296	-0.12978	0.225249	-0.362959	-0.38186	0.400524	-0.912711	1	-0.253331	0.439686	0	-0	0
Orphanet_79273	ENSG00000111424	0.75	0	-0.0491623	0.417136	0.512296	-0.0251857	0.213697	-0.362959	-0.38186	0.57107	-0.912711	1	-0.0491623	0.417136	0	-0	0
Orphanet_79273	ENSG00000181744	0.75	0	1.28121	0.311556	0.512296	0.656358	0.159609	-0.362959	-0.38186	0.364931	-0.912711	1	1.28121	0.311556	0	0	0
Orphanet_79273	ENSG00000137203	0.75	0	1.66516	1.31576	0.512296	0.853057	0.674061	-0.362959	-0.38186	0.540355	-0.912711	1	1.66516	1.31576	0	0	0
Orphanet_79273	ENSG00000171148	0.75	0	1.03713	0.303334	0.512296	0.53132	0.155397	-0.362959	-0.38186	0.56966	-0.912711	1	1.03713	0.303334	0	0	0
Orphanet_79273	ENSG00000144591	0.75	0	0.531961	-0.177155	0.512296	0.272521	-0.0907561	-0.362959	-0.38186	0.454081	-0.912711	1	0.531961	-0.177155	0	0	-0
Orphanet_79273	ENSG00000140950	0.75	0	-0.894985	-1.62023	0.512296	-0.458498	-0.83004	-0.362959	-0.38186	0.302443	-0.912711	1	-0.894985	-1.62023	0	-0	-0
Orphanet_79273	ENSG00000147457	0.75	0	1.11485	0.699565	0.512296	0.571136	0.358384	-0.362959	-0.38186	0.389393	-0.912711	1	1.11485	0.699565	0	0	0
Orphanet_79273	ENSG00000155252	0.75	0	1.04213	0.919947	0.512296	0.533879	0.471286	-0.362959	-0.38186	0.532924	-0.912711	1	1.04213	0.919947	0	0	0
Orphanet_79273	ENSG00000131370	0.75	0	0.479408	0.70717	0.512296	0.245599	0.36228	-0.362959	-0.38186	0.420209	-0.912711	1	0.479408	0.70717	0	0	0
Orphanet_79276	ENSG00000256269	0.75	1	0.355291	0.753315	0.512296	0.182014	0.385921	-0.7442	-0.00180612	0.2187	-0.844356	1	0.355291	0.753315	0	0	0
Orphanet_79276	ENSG00000007392	0.75	0	0.659036	0.974842	0.512296	0.337622	0.499408	-0.7442	-0.00180612	0.0957474	-0.844356	1	0.659036	0.974842	0	0	0
Orphanet_79276	ENSG00000175318	0.75	0	-0.72906	-0.587657	0.512296	-0.373495	-0.301054	-0.7442	-0.00180612	-0.0282032	-0.844356	1	-0.72906	-0.587657	0	-0	-0
Orphanet_79276	ENSG00000173212	0.75	0	-0.621699	-1.56929	0.512296	-0.318494	-0.803942	-0.7442	-0.00180612	0.0169493	-0.844356	1	-0.621699	-1.56929	0	-0	-0
Orphanet_79276	ENSG00000100997	0.75	0	0.48762	-0.00522185	0.512296	0.249806	-0.00267513	-0.7442	-0.00180612	0.135123	-0.844356	1	0.48762	-0.00522185	0	0	-0
Orphanet_79276	ENSG00000162398	0.75	0	-1.05863	-1.67405	0.512296	-0.542333	-0.85761	-0.7442	-0.00180612	0.209827	-0.844356	1	-1.05863	-1.67405	0	-0	-0
Orphanet_79276	ENSG00000070495	0.75	0	0.836529	0.882207	0.512296	0.428551	0.451951	-0.7442	-0.00180612	-0.0203468	-0.844356	1	0.836529	0.882207	0	0	0
Orphanet_79276	ENSG00000100316	0.75	0	0.86274	1.51286	0.512296	0.441978	0.77503	-0.7442	-0.00180612	0.13167	-0.844356	1	0.86274	1.51286	0	0	0
Orphanet_79276	ENSG00000100024	0.75	0	0.069122	-1.32624	0.512296	0.035411	-0.679426	-0.7442	-0.00180612	0.2359	-0.844356	1	0.069122	-1.32624	0	0	-0
Orphanet_79276	ENSG00000135632	0.75	0	0.885349	-0.113157	0.512296	0.453561	-0.0579701	-0.7442	-0.00180612	0.125551	-0.844356	1	0.885349	-0.113157	0	0	-0
Orphanet_79276	ENSG00000032389	0.75	0	0.182274	0.35008	0.512296	0.0933785	0.179345	-0.7442	-0.00180612	0.0741958	-0.844356	1	0.182274	0.35008	0	0	0
Orphanet_79278	ENSG00000066926	0	1	0.179899	0.148108	-0.237704	-0.0427628	-0.0352059	-0.362959	-0.00180612	-0.285616	-0.844356	0	0	0	1	0.179899	0.148108
Orphanet_79278	ENSG00000147576	0	0	0.287615	-1.59595	-0.237704	-0.0683671	0.379364	-0.362959	-0.00180612	-0.32262	-0.844356	0	0	-0	1	0.287615	-1.59595
Orphanet_79278	ENSG00000144029	0	0	-0.271929	-0.0521077	-0.237704	0.0646386	0.0123862	-0.362959	-0.00180612	-0.417952	-0.844356	0	-0	-0	1	-0.271929	-0.0521077
Orphanet_79278	ENSG00000182985	0	0	1.27943	1.06155	-0.237704	-0.304126	-0.252334	-0.362959	-0.00180612	-0.173918	-0.844356	0	0	0	1	1.27943	1.06155
Orphanet_79278	ENSG00000007944	0	0	0.83764	0.682609	-0.237704	-0.19911	-0.162259	-0.362959	-0.00180612	-0.23807	-0.844356	0	0	0	1	0.83764	0.682609
Orphanet_79278	ENSG00000021488	0	0	0.0951047	-0.739463	-0.237704	-0.0226067	0.175773	-0.362959	-0.00180612	-0.0778473	-0.844356	0	0	-0	1	0.0951047	-0.739463
Orphanet_79278	ENSG00000127080	0	0	0.534338	0.64724	-0.237704	-0.127014	-0.153851	-0.362959	-0.00180612	-0.176419	-0.844356	0	0	0	1	0.534338	0.64724
Orphanet_79278	ENSG00000204897	0	0	0.454364	-0.81983	-0.237704	-0.108004	0.194877	-0.362959	-0.00180612	-0.261965	-0.844356	0	0	-0	1	0.454364	-0.81983
Orphanet_79278	ENSG00000101670	0	0	-0.31434	-0.311365	-0.237704	0.0747197	0.0740127	-0.362959	-0.00180612	-0.0987738	-0.844356	0	-0	-0	1	-0.31434	-0.311365
Orphanet_79278	ENSG00000175792	0	0	0.968615	1.3844	-0.237704	-0.230243	-0.329077	-0.362959	-0.00180612	-0.281363	-0.844356	0	0	0	1	0.968615	1.3844
Orphanet_79278	ENSG00000058262	0	0	0.810672	1.44825	-0.237704	-0.1927	-0.344255	-0.362959	-0.00180612	-0.294365	-0.844356	0	0	0	1	0.810672	1.44825
Orphanet_79279	ENSG00000198951	0	1	0.101272	-0.762247	-0.237704	-0.0240727	0.181189	-0.7442	-0.00180612	0.38738	-0.912711	0	0	-0	1	0.101272	-0.762247
Orphanet_79279	ENSG00000090661	0	0	-0.991541	-1.26758	-0.237704	0.235693	0.301309	-0.7442	-0.00180612	0.51699	-0.912711	0	-0	-0	1	-0.991541	-1.26758
Orphanet_79279	ENSG00000164776	0	0	0.434779	-1.3616	-0.237704	-0.103349	0.323657	-0.7442	-0.00180612	0.539931	-0.912711	0	0	-0	1	0.434779	-1.3616
Orphanet_79279	ENSG00000248592	0	0	0.769106	0.0312898	-0.237704	-0.182819	-0.00743771	-0.7442	-0.00180612	0.425676	-0.912711	0	0	0	1	0.769106	0.0312898
Orphanet_79279	ENSG00000133488	0	0	-0.104296	-1.7811	-0.237704	0.0247915	0.423374	-0.7442	-0.00180612	0.382981	-0.912711	0	-0	-0	1	-0.104296	-1.7811
Orphanet_79279	ENSG00000062282	0	0	0.822396	-0.618995	-0.237704	-0.195487	0.147137	-0.7442	-0.00180612	0.400501	-0.912711	0	0	-0	1	0.822396	-0.618995
Orphanet_79279	ENSG00000005882	0	0	1.253	0.0310342	-0.237704	-0.297842	-0.00737694	-0.7442	-0.00180612	0.520423	-0.912711	0	0	0	1	1.253	0.0310342
Orphanet_79279	ENSG00000156873	0	0	0.781713	0.0813118	-0.237704	-0.185816	-0.0193281	-0.7442	-0.00180612	0.518247	-0.912711	0	0	0	1	0.781713	0.0813118
Orphanet_79279	ENSG00000135709	0	0	0.554041	0.541631	-0.237704	-0.131698	-0.128748	-0.7442	-0.00180612	0.501657	-0.912711	0	0	0	1	0.554041	0.541631
Orphanet_79279	ENSG00000160216	0	0	0.615132	1.41827	-0.237704	-0.146219	-0.337129	-0.7442	-0.00180612	0.426988	-0.912711	0	0	0	1	0.615132	1.41827
Orphanet_79280	ENSG00000198951	1	1	0.101272	-0.762247	0.762296	0.0771991	-0.581058	-0.7442	-0.00180612	0.38738	-0.844356	0	0	-0	1	0.101272	-0.762247
Orphanet_79280	ENSG00000125046	1	0	-0.52524	-1.48557	0.762296	-0.400388	-1.13244	-0.7442	-0.00180612	0.507533	-0.844356	0	-0	-0	1	-0.52524	-1.48557
Orphanet_79280	ENSG00000162889	1	0	1.02239	1.39336	0.762296	0.779366	1.06215	-0.7442	-0.00180612	0.326679	-0.844356	0	0	0	1	1.02239	1.39336
Orphanet_79280	ENSG00000116353	1	0	0.0360067	-1.00468	0.762296	0.0274478	-0.765867	-0.7442	-0.00180612	0.418139	-0.844356	0	0	-0	1	0.0360067	-1.00468
Orphanet_79280	ENSG00000165283	1	0	0.705218	0.58713	0.762296	0.537585	0.447567	-0.7442	-0.00180612	0.376176	-0.844356	0	0	0	1	0.705218	0.58713
Orphanet_79280	ENSG00000204386	1	0	-0.111511	-0.128913	0.762296	-0.0850047	-0.0982701	-0.7442	-0.00180612	0.577567	-0.844356	0	-0	-0	1	-0.111511	-0.128913
Orphanet_79280	ENSG00000126088	1	0	0.567694	-0.622782	0.762296	0.432751	-0.474744	-0.7442	-0.00180612	0.346699	-0.844356	0	0	-0	1	0.567694	-0.622782
Orphanet_79280	ENSG00000108405	1	0	0.464659	-0.211538	0.762296	0.354208	-0.161255	-0.7442	-0.00180612	0.470802	-0.844356	0	0	-0	1	0.464659	-0.211538
Orphanet_79280	ENSG00000062282	1	0	0.822396	-0.618995	0.762296	0.626909	-0.471857	-0.7442	-0.00180612	0.400501	-0.844356	0	0	-0	1	0.822396	-0.618995
Orphanet_79280	ENSG00000091704	1	0	-0.147517	-0.798756	0.762296	-0.112452	-0.608889	-0.7442	-0.00180612	0.48388	-0.844356	0	-0	-0	1	-0.147517	-0.798756
Orphanet_79280	ENSG00000115073	1	0	1.03306	0.355224	0.762296	0.787498	0.270786	-0.7442	-0.00180612	0.489431	-0.844356	0	0	0	1	1.03306	0.355224
Orphanet_79281	ENSG00000198951	0.5	1	0.101272	-0.762247	0.262296	0.0265632	-0.199935	-0.7442	-0.00180612	0.38738	-0.844356	0	0	-0	1	0.101272	-0.762247
Orphanet_79281	ENSG00000164776	0.5	0	0.434779	-1.3616	0.262296	0.114041	-0.357143	-0.7442	-0.00180612	0.539931	-0.844356	0	0	-0	1	0.434779	-1.3616
Orphanet_79281	ENSG00000126457	0.5	0	1.42256	2.01086	0.262296	0.373132	0.527442	-0.7442	-0.00180612	0.443801	-0.844356	0	0	0	1	1.42256	2.01086
Orphanet_79281	ENSG00000115073	0.5	0	1.03306	0.355224	0.262296	0.270968	0.093174	-0.7442	-0.00180612	0.489431	-0.844356	0	0	0	1	1.03306	0.355224
Orphanet_79281	ENSG00000204386	0.5	0	-0.111511	-0.128913	0.262296	-0.029249	-0.0338135	-0.7442	-0.00180612	0.577567	-0.844356	0	-0	-0	1	-0.111511	-0.128913
Orphanet_79281	ENSG00000143994	0.5	0	-0.656548	-1.42015	0.262296	-0.17221	-0.372499	-0.7442	-0.00180612	0.331836	-0.844356	0	-0	-0	1	-0.656548	-1.42015
Orphanet_79281	ENSG00000248592	0.5	0	0.769106	0.0312898	0.262296	0.201734	0.00820721	-0.7442	-0.00180612	0.425676	-0.844356	0	0	0	1	0.769106	0.0312898
Orphanet_79281	ENSG00000156711	0.5	0	0.880985	-1.23603	0.262296	0.231079	-0.324205	-0.7442	-0.00180612	0.468872	-0.844356	0	0	-0	1	0.880985	-1.23603
Orphanet_79281	ENSG00000162761	0.5	0	0.896304	1.24797	0.262296	0.235097	0.327338	-0.7442	-0.00180612	0.331584	-0.844356	0	0	0	1	0.896304	1.24797
Orphanet_79281	ENSG00000067365	0.5	0	-0.6025	-1.58936	0.262296	-0.158033	-0.416883	-0.7442	-0.00180612	0.328877	-0.844356	0	-0	-0	1	-0.6025	-1.58936
Orphanet_79281	ENSG00000134072	0.5	0	1.04572	0.102132	0.262296	0.274289	0.026789	-0.7442	-0.00180612	0.324542	-0.844356	0	0	0	1	1.04572	0.102132
Orphanet_79284	ENSG00000168216	0.5	1	0.31106	-0.41272	0.262296	0.0815899	-0.108255	0.018283	-0.38186	-1.84979	-0.912711	0	0	-0	1	0.31106	-0.41272
Orphanet_79284	ENSG00000196620	0.5	0	-1.0157	-0.746575	0.262296	-0.266414	-0.195824	0.018283	-0.38186	-1.52886	-0.912711	0	-0	-0	1	-1.0157	-0.746575
Orphanet_79284	ENSG00000254685	0.5	0	-0.604102	-1.5399	0.262296	-0.158454	-0.403909	0.018283	-0.38186	-1.76692	-0.912711	0	-0	-0	1	-0.604102	-1.5399
Orphanet_79284	ENSG00000198160	0.5	0	0.870658	0.771024	0.262296	0.22837	0.202237	0.018283	-0.38186	-1.52686	-0.912711	0	0	0	1	0.870658	0.771024
Orphanet_79284	ENSG00000149231	0.5	0	-1.47718	-0.265547	0.262296	-0.387458	-0.069652	0.018283	-0.38186	-2.04061	-0.912711	0	-0	-0	1	-1.47718	-0.265547
Orphanet_79284	ENSG00000129810	0.5	0	-1.71225	-0.964359	0.262296	-0.449117	-0.252948	0.018283	-0.38186	-1.8209	-0.912711	0	-0	-0	1	-1.71225	-0.964359
Orphanet_79284	ENSG00000058729	0.5	0	-0.302174	-0.44215	0.262296	-0.079259	-0.115974	0.018283	-0.38186	-1.65549	-0.912711	0	-0	-0	1	-0.302174	-0.44215
Orphanet_79284	ENSG00000088035	0.5	0	-0.167859	-0.377879	0.262296	-0.0440289	-0.0991163	0.018283	-0.38186	-1.90679	-0.912711	0	-0	-0	1	-0.167859	-0.377879
Orphanet_79284	ENSG00000180346	0.5	0	0.31127	-0.290431	0.262296	0.081645	-0.0761791	0.018283	-0.38186	-1.66237	-0.912711	0	0	-0	1	0.31127	-0.290431
Orphanet_79284	ENSG00000183340	0.5	0	0.125926	-0.0680906	0.262296	0.03303	-0.0178599	0.018283	-0.38186	-1.64603	-0.912711	0	0	-0	1	0.125926	-0.0680906
Orphanet_79292	ENSG00000213398	0.75	1	0.421366	0.122872	0.512296	0.215864	0.062947	-0.362959	-0.38186	0.898474	-0.844356	0	0	0	1	0.421366	0.122872
Orphanet_79292	ENSG00000188886	0.75	0	-1.40288	-1.08721	0.512296	-0.71869	-0.556972	-0.362959	-0.38186	0.912561	-0.844356	0	-0	-0	1	-1.40288	-1.08721
Orphanet_79292	ENSG00000075891	0.75	0	1.63062	1.03129	0.512296	0.835363	0.528328	-0.362959	-0.38186	0.759946	-0.844356	0	0	0	1	1.63062	1.03129
Orphanet_79292	ENSG00000060566	0.75	0	-1.01261	-0.838217	0.512296	-0.518757	-0.429415	-0.362959	-0.38186	0.83377	-0.844356	0	-0	-0	1	-1.01261	-0.838217
Orphanet_79292	ENSG00000105723	0.75	0	1.18114	1.85781	0.512296	0.605092	0.95175	-0.362959	-0.38186	0.832998	-0.844356	0	0	0	1	1.18114	1.85781
Orphanet_79292	ENSG00000164626	0.75	0	0.480091	0.642824	0.512296	0.245949	0.329316	-0.362959	-0.38186	0.63559	-0.844356	0	0	0	1	0.480091	0.642824
Orphanet_79292	ENSG00000197093	0.75	0	-0.249826	-1.32114	0.512296	-0.127985	-0.676817	-0.362959	-0.38186	0.619767	-0.844356	0	-0	-0	1	-0.249826	-1.32114
Orphanet_79292	ENSG00000106638	0.75	0	0.37246	-0.523363	0.512296	0.19081	-0.268117	-0.362959	-0.38186	0.619335	-0.844356	0	0	-0	1	0.37246	-0.523363
Orphanet_79292	ENSG00000162931	0.75	0	-0.666758	-1.51831	0.512296	-0.341578	-0.777825	-0.362959	-0.38186	0.889912	-0.844356	0	-0	-0	1	-0.666758	-1.51831
Orphanet_79292	ENSG00000101190	0.75	0	-0.504563	1.57966	0.512296	-0.258486	0.809256	-0.362959	-0.38186	0.817497	-0.844356	0	-0	0	1	-0.504563	1.57966
Orphanet_79292	ENSG00000108417	0.75	0	-1.72335	-1.45255	0.512296	-0.882866	-0.744135	-0.362959	-0.38186	0.675697	-0.844356	0	-0	-0	1	-1.72335	-1.45255
Orphanet_79299	ENSG00000106633	0	1	0.775487	0.6275	-0.237704	-0.184336	-0.149159	-0.362959	-0.00180612	0.869518	-0.844356	1	0.775487	0.6275	0	0	0
Orphanet_79299	ENSG00000090316	0	0	0.90012	0.878668	-0.237704	-0.213962	-0.208863	-0.362959	-0.00180612	0.610154	-0.844356	1	0.90012	0.878668	0	0	0
Orphanet_79299	ENSG00000214160	0	0	0.695936	-1.1383	-0.237704	-0.165427	0.270579	-0.362959	-0.00180612	0.654287	-0.844356	1	0.695936	-1.1383	0	0	-0
Orphanet_79299	ENSG00000197905	0	0	1.0097	0.354293	-0.237704	-0.240008	-0.0842167	-0.362959	-0.00180612	0.610154	-0.844356	1	1.0097	0.354293	0	0	0
Orphanet_79299	ENSG00000186832	0	0	0.156025	0.100766	-0.237704	-0.0370878	-0.0239524	-0.362959	-0.00180612	0.892787	-0.844356	1	0.156025	0.100766	0	0	0
Orphanet_79299	ENSG00000168528	0	0	0.336861	-1.17286	-0.237704	-0.0800732	0.278792	-0.362959	-0.00180612	0.888889	-0.844356	1	0.336861	-1.17286	0	0	-0
Orphanet_79299	ENSG00000161940	0	0	0.386009	0.322728	-0.237704	-0.0917557	-0.0767137	-0.362959	-0.00180612	0.908928	-0.844356	1	0.386009	0.322728	0	0	0
Orphanet_79299	ENSG00000111321	0	0	-0.764991	0.738507	-0.237704	0.181841	-0.175546	-0.362959	-0.00180612	0.873232	-0.844356	1	-0.764991	0.738507	0	-0	0
Orphanet_79299	ENSG00000179142	0	0	-1.02621	-0.850251	-0.237704	0.243934	0.202108	-0.362959	-0.00180612	0.697183	-0.844356	1	-1.02621	-0.850251	0	-0	-0
Orphanet_79299	ENSG00000174669	0	0	0.555993	-1.1297	-0.237704	-0.132162	0.268534	-0.362959	-0.00180612	0.817565	-0.844356	1	0.555993	-1.1297	0	0	-0
Orphanet_79299	ENSG00000167549	0	0	1.13708	-0.821112	-0.237704	-0.270287	0.195181	-0.362959	-0.00180612	0.767015	-0.844356	1	1.13708	-0.821112	0	0	-0
Orphanet_79301	ENSG00000099377	0	1	0.353055	-0.797622	-0.237704	-0.0839226	0.189598	-0.7442	-0.761914	1.22263	-0.844356	0	0	-0	1	0.353055	-0.797622
Orphanet_79301	ENSG00000140511	0	0	-0.860022	-0.998286	-0.237704	0.20443	0.237296	-0.7442	-0.761914	1.13131	-0.844356	0	-0	-0	1	-0.860022	-0.998286
Orphanet_79301	ENSG00000141570	0	0	0.672102	1.35668	-0.237704	-0.159761	-0.322489	-0.7442	-0.761914	1.07744	-0.844356	0	0	0	1	0.672102	1.35668
Orphanet_79301	ENSG00000079393	0	0	-0.248602	-1.20475	-0.237704	0.0590935	0.286374	-0.7442	-0.761914	0.976354	-0.844356	0	-0	-0	1	-0.248602	-1.20475
Orphanet_79301	ENSG00000162458	0	0	-1.12439	-0.916034	-0.237704	0.267272	0.217745	-0.7442	-0.761914	1.20581	-0.844356	0	-0	-0	1	-1.12439	-0.916034
Orphanet_79301	ENSG00000206549	0	0	-1.88527	-1.56622	-0.237704	0.448135	0.372297	-0.7442	-0.761914	1.01176	-0.844356	0	-0	-0	1	-1.88527	-1.56622
Orphanet_79301	ENSG00000119614	0	0	1.11133	-0.143743	-0.237704	-0.264167	0.0341682	-0.7442	-0.761914	1.22668	-0.844356	0	0	-0	1	1.11133	-0.143743
Orphanet_79301	ENSG00000149257	0	0	0.999119	0.163758	-0.237704	-0.237494	-0.0389259	-0.7442	-0.761914	0.968311	-0.844356	0	0	0	1	0.999119	0.163758
Orphanet_79301	ENSG00000140832	0	0	-0.857273	-1.14566	-0.237704	0.203777	0.272329	-0.7442	-0.761914	1.1483	-0.844356	0	-0	-0	1	-0.857273	-1.14566
Orphanet_79301	ENSG00000186834	0	0	0.350105	1.14098	-0.237704	-0.0832214	-0.271215	-0.7442	-0.761914	1.02881	-0.844356	0	0	0	1	0.350105	1.14098
Orphanet_79301	ENSG00000081692	0	0	-1.56753	-1.63814	-0.237704	0.372608	0.389391	-0.7442	-0.761914	0.966967	-0.844356	0	-0	-0	1	-1.56753	-1.63814
Orphanet_79302	ENSG00000172817	0	1	-1.30467	-1.26151	-0.237704	0.310124	0.299867	0.018283	-0.38186	-1.43377	-0.912711	0	-0	-0	1	-1.30467	-1.26151
Orphanet_79302	ENSG00000166263	0	0	-0.387167	-1.2335	-0.237704	0.0920311	0.293208	0.018283	-0.38186	-1.59308	-0.912711	0	-0	-0	1	-0.387167	-1.2335
Orphanet_79302	ENSG00000088035	0	0	-0.167859	-0.377879	-0.237704	0.0399008	0.0898233	0.018283	-0.38186	-1.90679	-0.912711	0	-0	-0	1	-0.167859	-0.377879
Orphanet_79302	ENSG00000104408	0	0	0.513199	0.587718	-0.237704	-0.121989	-0.139703	0.018283	-0.38186	-1.64419	-0.912711	0	0	0	1	0.513199	0.587718
Orphanet_79302	ENSG00000198160	0	0	0.870658	0.771024	-0.237704	-0.206959	-0.183275	0.018283	-0.38186	-1.52686	-0.912711	0	0	0	1	0.870658	0.771024
Orphanet_79302	ENSG00000196911	0	0	0.755235	-0.387395	-0.237704	-0.179522	0.0920851	0.018283	-0.38186	-1.71376	-0.912711	0	0	-0	1	0.755235	-0.387395
Orphanet_79302	ENSG00000058729	0	0	-0.302174	-0.44215	-0.237704	0.0718278	0.105101	0.018283	-0.38186	-1.65549	-0.912711	0	-0	-0	1	-0.302174	-0.44215
Orphanet_79302	ENSG00000115084	0	0	0.778001	-0.377532	-0.237704	-0.184934	0.0897409	0.018283	-0.38186	-1.54726	-0.912711	0	0	-0	1	0.778001	-0.377532
Orphanet_79302	ENSG00000135226	0	0	-1.97961	-1.33462	-0.237704	0.470561	0.317243	0.018283	-0.38186	-1.4606	-0.912711	0	-0	-0	1	-1.97961	-1.33462
Orphanet_79302	ENSG00000160352	0	0	-3.88309	-1.12121	-0.237704	0.923026	0.266516	0.018283	-0.38186	-1.87823	-0.912711	0	-0	-0	1	-3.88309	-1.12121
Orphanet_79303	ENSG00000122787	0	1	-0.489874	-1.16575	-0.237704	0.116445	0.277103	-1.12544	-0.761914	-0.97754	-0.844356	0	-0	-0	1	-0.489874	-1.16575
Orphanet_79303	ENSG00000029639	0	0	-0.333439	-0.896435	-0.237704	0.0792596	0.213086	-1.12544	-0.761914	-1.01392	-0.844356	0	-0	-0	1	-0.333439	-0.896435
Orphanet_79303	ENSG00000153774	0	0	0.183043	0.378302	-0.237704	-0.0435099	-0.0899237	-1.12544	-0.761914	-0.863194	-0.844356	0	0	0	1	0.183043	0.378302
Orphanet_79303	ENSG00000196139	0	0	-2.9997	-1.65467	-0.237704	0.713041	0.39332	-1.12544	-0.761914	-0.843334	-0.844356	0	-0	-0	1	-2.9997	-1.65467
Orphanet_79303	ENSG00000198331	0	0	-0.162717	-0.759438	-0.237704	0.0386785	0.180521	-1.12544	-0.761914	-0.902429	-0.844356	0	-0	-0	1	-0.162717	-0.759438
Orphanet_79303	ENSG00000167720	0	0	0.422471	-0.450443	-0.237704	-0.100423	0.107072	-1.12544	-0.761914	-0.989644	-0.844356	0	0	-0	1	0.422471	-0.450443
Orphanet_79303	ENSG00000100557	0	0	-1.66161	-1.15032	-0.237704	0.39497	0.273436	-1.12544	-0.761914	-1.05448	-0.844356	0	-0	-0	1	-1.66161	-1.15032
Orphanet_79303	ENSG00000163131	0	0	-0.353731	0.354474	-0.237704	0.0840832	-0.0842598	-1.12544	-0.761914	-0.963409	-0.844356	0	-0	0	1	-0.353731	0.354474
Orphanet_79303	ENSG00000066294	0	0	-2.15706	-1.47757	-0.237704	0.512741	0.351223	-1.12544	-0.761914	-0.851174	-0.844356	0	-0	-0	1	-2.15706	-1.47757
Orphanet_79303	ENSG00000141425	0	0	1.37217	0.850675	-0.237704	-0.32617	-0.202209	-1.12544	-0.761914	-0.964353	-0.844356	0	0	0	1	1.37217	0.850675
Orphanet_79303	ENSG00000197006	0	0	0.921903	0.833535	-0.237704	-0.21914	-0.198134	-1.12544	-0.761914	-0.79444	-0.844356	0	0	0	1	0.921903	0.833535
Orphanet_79304	ENSG00000073734	0	1	-0.150065	-0.427324	-0.237704	0.0356709	0.101577	1.16201	1.13836	-0.968791	-0.844356	0	-0	-0	1	-0.150065	-0.427324
Orphanet_79304	ENSG00000198265	0	0	0.699138	1.66756	-0.237704	-0.166188	-0.396385	1.16201	1.13836	-0.96443	-0.844356	0	0	0	1	0.699138	1.66756
Orphanet_79304	ENSG00000109756	0	0	0.476323	1.33741	-0.237704	-0.113224	-0.317907	1.16201	1.13836	-0.987439	-0.844356	0	0	0	1	0.476323	1.33741
Orphanet_79304	ENSG00000225830	0	0	-0.636906	-0.489131	-0.237704	0.151395	0.116268	1.16201	1.13836	-0.773011	-0.844356	0	-0	-0	1	-0.636906	-0.489131
Orphanet_79304	ENSG00000128052	0	0	0.265918	0.996764	-0.237704	-0.0632097	-0.236934	1.16201	1.13836	-0.768445	-0.844356	0	0	0	1	0.265918	0.996764
Orphanet_79304	ENSG00000052841	0	0	0.74408	0.952685	-0.237704	-0.176871	-0.226457	1.16201	1.13836	-0.858645	-0.844356	0	0	0	1	0.74408	0.952685
Orphanet_79304	ENSG00000151572	0	0	1.03056	0.573924	-0.237704	-0.244968	-0.136424	1.16201	1.13836	-0.998104	-0.844356	0	0	0	1	1.03056	0.573924
Orphanet_79304	ENSG00000070018	0	0	0.949528	1.07317	-0.237704	-0.225706	-0.255097	1.16201	1.13836	-0.842434	-0.844356	0	0	0	1	0.949528	1.07317
Orphanet_79304	ENSG00000171634	0	0	0.313085	1.54712	-0.237704	-0.0744214	-0.367755	1.16201	1.13836	-0.937727	-0.844356	0	0	0	1	0.313085	1.54712
Orphanet_79304	ENSG00000131018	0	0	-0.0585278	0.423191	-0.237704	0.0139123	-0.100594	1.16201	1.13836	-0.816021	-0.844356	0	-0	0	1	-0.0585278	0.423191
Orphanet_79304	ENSG00000116062	0	0	0.0275168	0.463635	-0.237704	-0.00654084	-0.110208	1.16201	1.13836	-1.02604	-0.844356	0	0	0	1	0.0275168	0.463635
Orphanet_79306	ENSG00000081923	0	1	0.42078	0.225134	-0.237704	-0.100021	-0.0535152	1.16201	1.13836	-0.970621	-0.347243	0	0	0	1	0.42078	0.225134
Orphanet_79306	ENSG00000145147	0	0	0.650437	1.30859	-0.237704	-0.154611	-0.311056	1.16201	1.13836	-0.824467	-0.347243	0	0	0	1	0.650437	1.30859
Orphanet_79306	ENSG00000048991	0	0	1.09821	0.899303	-0.237704	-0.26105	-0.213768	1.16201	1.13836	-0.813588	-0.347243	0	0	0	1	1.09821	0.899303
Orphanet_79306	ENSG00000169554	0	0	1.3002	1.75599	-0.237704	-0.309063	-0.417407	1.16201	1.13836	-0.89357	-0.347243	0	0	0	1	1.3002	1.75599
Orphanet_79306	ENSG00000033122	0	0	1.10682	1.33744	-0.237704	-0.263095	-0.317915	1.16201	1.13836	-1.03657	-0.347243	0	0	0	1	1.10682	1.33744
Orphanet_79306	ENSG00000085511	0	0	0.163471	1.15879	-0.237704	-0.0388577	-0.275448	1.16201	1.13836	-0.788845	-0.347243	0	0	0	1	0.163471	1.15879
Orphanet_79306	ENSG00000153707	0	0	1.03297	1.4525	-0.237704	-0.24554	-0.345264	1.16201	1.13836	-0.832573	-0.347243	0	0	0	1	1.03297	1.4525
Orphanet_79306	ENSG00000170832	0	0	0.860629	1.01471	-0.237704	-0.204575	-0.241201	1.16201	1.13836	-1.05375	-0.347243	0	0	0	1	0.860629	1.01471
Orphanet_79306	ENSG00000143552	0	0	-0.39723	0.378544	-0.237704	0.094423	-0.0899812	1.16201	1.13836	-1.04329	-0.347243	0	-0	0	1	-0.39723	0.378544
Orphanet_79306	ENSG00000133812	0	0	0.721564	0.513756	-0.237704	-0.171519	-0.122122	1.16201	1.13836	-0.981984	-0.347243	0	0	0	1	0.721564	0.513756
Orphanet_79306	ENSG00000183091	0	0	0.579137	0.144869	-0.237704	-0.137663	-0.034436	1.16201	1.13836	-0.957596	-0.347243	0	0	0	1	0.579137	0.144869
Orphanet_79306	ENSG00000167306	0	1	0.632605	0.10923	-0.237704	-0.150373	-0.0259645	1.16201	1.13836	-0.135593	-0.347243	0	0	0	1	0.632605	0.10923
Orphanet_79306	ENSG00000007202	0	0	0.587088	0.57594	-0.237704	-0.139553	-0.136903	1.16201	1.13836	-0.243854	-0.347243	0	0	0	1	0.587088	0.57594
Orphanet_79306	ENSG00000168916	0	0	0.833378	1.47277	-0.237704	-0.198097	-0.350083	1.16201	1.13836	-0.282498	-0.347243	0	0	0	1	0.833378	1.47277
Orphanet_79306	ENSG00000158683	0	0	-2.4283	-1.45505	-0.237704	0.577216	0.34587	1.16201	1.13836	-0.184845	-0.347243	0	-0	-0	1	-2.4283	-1.45505
Orphanet_79306	ENSG00000145808	0	0	0.380038	0.477898	-0.237704	-0.0903363	-0.113598	1.16201	1.13836	-0.344346	-0.347243	0	0	0	1	0.380038	0.477898
Orphanet_79306	ENSG00000166348	0	0	0.028732	0.424297	-0.237704	-0.0068297	-0.100857	1.16201	1.13836	-0.344288	-0.347243	0	0	0	1	0.028732	0.424297
Orphanet_79306	ENSG00000185313	0	0	-0.191022	-1.11516	-0.237704	0.0454067	0.265077	1.16201	1.13836	-0.348744	-0.347243	0	-0	-0	1	-0.191022	-1.11516
Orphanet_79306	ENSG00000109063	0	0	0.879949	0.230081	-0.237704	-0.209167	-0.0546911	1.16201	1.13836	-0.210265	-0.347243	0	0	0	1	0.879949	0.230081
Orphanet_79306	ENSG00000010292	0	0	-0.00312467	-0.219695	-0.237704	0.000742745	0.0522223	1.16201	1.13836	-0.146159	-0.347243	0	-0	-0	1	-0.00312467	-0.219695
Orphanet_79306	ENSG00000100207	0	0	0.504321	1.77855	-0.237704	-0.119879	-0.422768	1.16201	1.13836	-0.184512	-0.347243	0	0	0	1	0.504321	1.77855
Orphanet_79306	ENSG00000140873	0	0	0.245421	-0.130884	-0.237704	-0.0583375	0.0311117	1.16201	1.13836	-0.319231	-0.347243	0	0	-0	1	0.245421	-0.130884
Orphanet_79310	ENSG00000151611	0.5	1	-0.371066	-0.439176	0.262296	-0.0973294	-0.115194	-0.7442	-0.00180612	-1.15732	-0.844356	0	-0	-0	1	-0.371066	-0.439176
Orphanet_79310	ENSG00000145569	0.5	0	-0.160173	-1.04091	0.262296	-0.0420127	-0.273028	-0.7442	-0.00180612	-1.14048	-0.844356	0	-0	-0	1	-0.160173	-1.04091
Orphanet_79310	ENSG00000123094	0.5	0	0.321281	0.831243	0.262296	0.0842707	0.218032	-0.7442	-0.00180612	-1.22565	-0.844356	0	0	0	1	0.321281	0.831243
Orphanet_79310	ENSG00000062716	0.5	0	0.809817	0.927248	0.262296	0.212412	0.243214	-0.7442	-0.00180612	-1.16026	-0.844356	0	0	0	1	0.809817	0.927248
Orphanet_79310	ENSG00000205531	0.5	0	0.0807569	0.914956	0.262296	0.0211822	0.23999	-0.7442	-0.00180612	-1.16419	-0.844356	0	0	0	1	0.0807569	0.914956
Orphanet_79310	ENSG00000108666	0.5	0	0.39317	0.353451	0.262296	0.103127	0.0927089	-0.7442	-0.00180612	-1.11847	-0.844356	0	0	0	1	0.39317	0.353451
Orphanet_79310	ENSG00000104763	0.5	0	-0.63322	-0.852237	0.262296	-0.166091	-0.223538	-0.7442	-0.00180612	-1.28869	-0.844356	0	-0	-0	1	-0.63322	-0.852237
Orphanet_79310	ENSG00000149636	0.5	0	-0.642236	-0.934266	0.262296	-0.168456	-0.245054	-0.7442	-0.00180612	-1.15147	-0.844356	0	-0	-0	1	-0.642236	-0.934266
Orphanet_79310	ENSG00000157456	0.5	0	0.247	-0.178594	0.262296	0.0647871	-0.0468446	-0.7442	-0.00180612	-1.18386	-0.844356	0	0	-0	1	0.247	-0.178594
Orphanet_79310	ENSG00000187054	0.5	0	-1.00509	-1.38164	0.262296	-0.263631	-0.3624	-0.7442	-0.00180612	-1.27767	-0.844356	0	-0	-0	1	-1.00509	-1.38164
Orphanet_79310	ENSG00000116001	0.5	0	1.33423	0.823262	0.262296	0.349963	0.215939	-0.7442	-0.00180612	-1.18691	-0.844356	0	0	0	1	1.33423	0.823262
Orphanet_79311	ENSG00000139428	0.5	1	-0.335016	-1.15966	0.262296	-0.0878735	-0.304175	-1.50668	-0.761914	0.40468	-0.912711	0	-0	-0	1	-0.335016	-1.15966
Orphanet_79311	ENSG00000167613	0.5	0	-2.9033	-0.827802	0.262296	-0.761526	-0.217129	-1.50668	-0.761914	0.549272	-0.912711	0	-0	-0	1	-2.9033	-0.827802
Orphanet_79311	ENSG00000116670	0.5	0	0.879872	0.665796	0.262296	0.230787	0.174636	-1.50668	-0.761914	0.309502	-0.912711	0	0	0	1	0.879872	0.665796
Orphanet_79311	ENSG00000007312	0.5	0	-0.943443	0.922774	0.262296	-0.247462	0.24204	-1.50668	-0.761914	0.392162	-0.912711	0	-0	0	1	-0.943443	0.922774
Orphanet_79311	ENSG00000054965	0.5	0	1.47244	1.61938	0.262296	0.386217	0.424758	-1.50668	-0.761914	0.505233	-0.912711	0	0	0	1	1.47244	1.61938
Orphanet_79311	ENSG00000196388	0.5	0	-1.54385	-1.4213	0.262296	-0.404947	-0.372803	-1.50668	-0.761914	0.536856	-0.912711	0	-0	-0	1	-1.54385	-1.4213
Orphanet_79311	ENSG00000185264	0.5	0	-1.68991	-1.54667	0.262296	-0.443258	-0.405686	-1.50668	-0.761914	0.32936	-0.912711	0	-0	-0	1	-1.68991	-1.54667
Orphanet_79311	ENSG00000011105	0.5	0	0.0919714	0.519416	0.262296	0.0241237	0.136241	-1.50668	-0.761914	0.332902	-0.912711	0	0	0	1	0.0919714	0.519416
Orphanet_79311	ENSG00000162517	0.5	0	0.805508	-0.336462	0.262296	0.211282	-0.0882526	-1.50668	-0.761914	0.566481	-0.912711	0	0	-0	1	0.805508	-0.336462
Orphanet_79311	ENSG00000117362	0.5	0	1.43036	1.12929	0.262296	0.375179	0.296209	-1.50668	-0.761914	0.276396	-0.912711	0	0	0	1	1.43036	1.12929
Orphanet_79312	ENSG00000146085	0	1	0.376253	-0.642585	-0.237704	-0.0894368	0.152745	0.399524	0.378248	-1.29102	-0.844356	0	0	-0	1	0.376253	-0.642585
Orphanet_79312	ENSG00000176102	0	0	1.01134	1.00857	-0.237704	-0.2404	-0.239742	0.399524	0.378248	-1.40464	-0.844356	0	0	0	1	1.01134	1.00857
Orphanet_79312	ENSG00000087053	0	0	0.676657	0.436124	-0.237704	-0.160844	-0.103668	0.399524	0.378248	-1.26018	-0.844356	0	0	0	1	0.676657	0.436124
Orphanet_79312	ENSG00000136014	0	0	-0.241484	-1.00652	-0.237704	0.0574017	0.239253	0.399524	0.378248	-1.39735	-0.844356	0	-0	-0	1	-0.241484	-1.00652
Orphanet_79312	ENSG00000170264	0	0	-1.14837	-0.829909	-0.237704	0.272973	0.197272	0.399524	0.378248	-1.34819	-0.844356	0	-0	-0	1	-1.14837	-0.829909
Orphanet_79312	ENSG00000144061	0	0	-0.712518	-0.668868	-0.237704	0.169368	0.158992	0.399524	0.378248	-1.16927	-0.844356	0	-0	-0	1	-0.712518	-0.668868
Orphanet_79312	ENSG00000080007	0	0	-0.574225	-0.29326	-0.237704	0.136495	0.069709	0.399524	0.378248	-1.34145	-0.844356	0	-0	-0	1	-0.574225	-0.29326
Orphanet_79312	ENSG00000187889	0	0	-1.99154	-1.28379	-0.237704	0.473397	0.305161	0.399524	0.378248	-1.25775	-0.844356	0	-0	-0	1	-1.99154	-1.28379
Orphanet_79312	ENSG00000163659	0	0	0.894203	1.17428	-0.237704	-0.212555	-0.27913	0.399524	0.378248	-1.30814	-0.844356	0	0	0	1	0.894203	1.17428
Orphanet_79312	ENSG00000186908	0	0	1.28275	1.26181	-0.237704	-0.304913	-0.299938	0.399524	0.378248	-1.38924	-0.844356	0	0	0	1	1.28275	1.26181
Orphanet_79312	ENSG00000075223	0	0	0.458684	0.531799	-0.237704	-0.109031	-0.126411	0.399524	0.378248	-1.09422	-0.844356	0	0	0	1	0.458684	0.531799
Orphanet_79314	ENSG00000087299	0.5	1	-0.0738054	-0.408781	0.262296	-0.0193589	-0.107222	-0.362959	-0.00180612	-1.01506	-0.844356	0	-0	-0	1	-0.0738054	-0.408781
Orphanet_79314	ENSG00000168214	0.5	0	1.09579	1.60887	0.262296	0.287423	0.422	-0.362959	-0.00180612	-1.06203	-0.844356	0	0	0	1	1.09579	1.60887
Orphanet_79314	ENSG00000130638	0.5	0	-0.0829813	0.118146	0.262296	-0.0217657	0.0309894	-0.362959	-0.00180612	-0.868469	-0.844356	0	-0	0	1	-0.0829813	0.118146
Orphanet_79314	ENSG00000176142	0.5	0	1.17162	0.758376	0.262296	0.307311	0.198919	-0.362959	-0.00180612	-0.876914	-0.844356	0	0	0	1	1.17162	0.758376
Orphanet_79314	ENSG00000138758	0.5	0	0.770283	1.07537	0.262296	0.202042	0.282066	-0.362959	-0.00180612	-1.02013	-0.844356	0	0	0	1	0.770283	1.07537
Orphanet_79314	ENSG00000096060	0.5	0	0.378878	0.600634	0.262296	0.0993782	0.157544	-0.362959	-0.00180612	-1.00557	-0.844356	0	0	0	1	0.378878	0.600634
Orphanet_79314	ENSG00000175387	0.5	0	1.22182	1.2704	0.262296	0.320478	0.333222	-0.362959	-0.00180612	-1.07714	-0.844356	0	0	0	1	1.22182	1.2704
Orphanet_79314	ENSG00000164049	0.5	0	-2.72896	-1.58918	0.262296	-0.715795	-0.416836	-0.362959	-0.00180612	-0.807083	-0.844356	0	-0	-0	1	-2.72896	-1.58918
Orphanet_79314	ENSG00000172340	0.5	0	-0.0250576	-1.1448	0.262296	-0.00657251	-0.300276	-0.362959	-0.00180612	-0.93428	-0.844356	0	-0	-0	1	-0.0250576	-1.1448
Orphanet_79314	ENSG00000135457	0.5	0	0.911205	0.679813	0.262296	0.239006	0.178312	-0.362959	-0.00180612	-1.02052	-0.844356	0	0	0	1	0.911205	0.679813
Orphanet_79314	ENSG00000162521	0.5	0	1.15709	1.59329	0.262296	0.303501	0.417914	-0.362959	-0.00180612	-1.04869	-0.844356	0	0	0	1	1.15709	1.59329
Orphanet_79315	ENSG00000180902	0	1	-0.394688	-0.702356	-0.237704	0.0938189	0.166953	0.018283	-0.00180612	1.36479	-0.380607	0	-0	-0	0	-0	-0
Orphanet_79315	ENSG00000166183	0	0	-0.772606	-1.38325	-0.237704	0.183651	0.328803	0.018283	-0.00180612	1.44813	-0.380607	0	-0	-0	0	-0	-0
Orphanet_79315	ENSG00000160282	0	0	-0.268331	-1.49681	-0.237704	0.0637833	0.355797	0.018283	-0.00180612	1.43429	-0.380607	0	-0	-0	0	-0	-0
Orphanet_79315	ENSG00000104983	0	0	0.349116	-1.12081	-0.237704	-0.0829861	0.26642	0.018283	-0.00180612	1.5531	-0.380607	0	0	-0	0	0	-0
Orphanet_79315	ENSG00000180176	0	0	-0.0180088	-0.355659	-0.237704	0.00428076	0.0845414	0.018283	-0.00180612	1.45598	-0.380607	0	-0	-0	0	-0	-0
Orphanet_79315	ENSG00000173137	0	0	-0.218373	0.187319	-0.237704	0.051908	-0.0445264	0.018283	-0.00180612	1.2938	-0.380607	0	-0	0	0	-0	0
Orphanet_79315	ENSG00000183018	0	0	1.16362	0.126314	-0.237704	-0.276596	-0.0300254	0.018283	-0.00180612	1.38748	-0.380607	0	0	0	0	0	0
Orphanet_79315	ENSG00000196358	0	0	1.09096	1.10074	-0.237704	-0.259324	-0.261651	0.018283	-0.00180612	1.41193	-0.380607	0	0	0	0	0	0
Orphanet_79315	ENSG00000160224	0	0	-0.77973	-0.685684	-0.237704	0.185345	0.16299	0.018283	-0.00180612	1.6595	-0.380607	0	-0	-0	0	-0	-0
Orphanet_79315	ENSG00000136295	0	0	0.747486	0.884551	-0.237704	-0.17768	-0.210261	0.018283	-0.00180612	1.56738	-0.380607	0	0	0	0	0	0
Orphanet_79315	ENSG00000185507	0	0	-1.563	-1.12014	-0.237704	0.371532	0.26626	0.018283	-0.00180612	1.71988	-0.380607	0	-0	-0	0	-0	-0
Orphanet_79315	ENSG00000182054	0	1	0.901764	0.816058	-0.237704	-0.214353	-0.19398	-0.362959	-0.00180612	0.534115	-0.380607	0	0	0	0	0	0
Orphanet_79315	ENSG00000142583	0	0	-0.408131	-1.07519	-0.237704	0.0970142	0.255578	-0.362959	-0.00180612	0.381233	-0.380607	0	-0	-0	0	-0	-0
Orphanet_79315	ENSG00000161381	0	0	0.285277	-0.649834	-0.237704	-0.0678114	0.154468	-0.362959	-0.00180612	0.598218	-0.380607	0	0	-0	0	0	-0
Orphanet_79315	ENSG00000196839	0	0	-0.82148	-0.816625	-0.237704	0.195269	0.194115	-0.362959	-0.00180612	0.464943	-0.380607	0	-0	-0	0	-0	-0
Orphanet_79315	ENSG00000076604	0	0	1.16724	1.24285	-0.237704	-0.277457	-0.295429	-0.362959	-0.00180612	0.58051	-0.380607	0	0	0	0	0	0
Orphanet_79315	ENSG00000186854	0	0	-1.31185	-1.01557	-0.237704	0.31183	0.241405	-0.362959	-0.00180612	0.421331	-0.380607	0	-0	-0	0	-0	-0
Orphanet_79315	ENSG00000135903	0	0	1.03421	1.01438	-0.237704	-0.245837	-0.241121	-0.362959	-0.00180612	0.367054	-0.380607	0	0	0	0	0	0
Orphanet_79315	ENSG00000144852	0	0	-0.429734	-1.31894	-0.237704	0.102149	0.313518	-0.362959	-0.00180612	0.379584	-0.380607	0	-0	-0	0	-0	-0
Orphanet_79315	ENSG00000176029	0	0	-1.93056	-1.3181	-0.237704	0.458902	0.313317	-0.362959	-0.00180612	0.348066	-0.380607	0	-0	-0	0	-0	-0
Orphanet_79315	ENSG00000120725	0	0	0.110817	-0.372589	-0.237704	-0.0263417	0.0885657	-0.362959	-0.00180612	0.442609	-0.380607	0	0	-0	0	0	-0
Orphanet_79318	ENSG00000140650	0	1	0.218574	-0.949541	-0.237704	-0.051956	0.225709	-1.50668	-1.90208	-0.963744	-0.844356	0	0	-0	1	0.218574	-0.949541
Orphanet_79318	ENSG00000140876	0	0	-1.35501	-1.50146	-0.237704	0.32209	0.356904	-1.50668	-1.90208	-0.932307	-0.844356	0	-0	-0	1	-1.35501	-1.50146
Orphanet_79318	ENSG00000165120	0	0	-1.16296	-1.50823	-0.237704	0.276439	0.358513	-1.50668	-1.90208	-0.984102	-0.844356	0	-0	-0	1	-1.16296	-1.50823
Orphanet_79318	ENSG00000204711	0	0	-0.957693	-1.28767	-0.237704	0.227647	0.306085	-1.50668	-1.90208	-1.01161	-0.844356	0	-0	-0	1	-0.957693	-1.28767
Orphanet_79318	ENSG00000203791	0	0	-1.16176	-1.33972	-0.237704	0.276155	0.318455	-1.50668	-1.90208	-0.875018	-0.844356	0	-0	-0	1	-1.16176	-1.33972
Orphanet_79318	ENSG00000137558	0	0	0.644887	0.0699827	-0.237704	-0.153292	-0.0166351	-1.50668	-1.90208	-0.999684	-0.844356	0	0	0	1	0.644887	0.0699827
Orphanet_79318	ENSG00000150625	0	0	0.936451	1.22828	-0.237704	-0.222598	-0.291967	-1.50668	-1.90208	-0.790208	-0.844356	0	0	0	1	0.936451	1.22828
Orphanet_79318	ENSG00000186453	0	0	-2.3965	-1.14708	-0.237704	0.569658	0.272665	-1.50668	-1.90208	-0.938097	-0.844356	0	-0	-0	1	-2.3965	-1.14708
Orphanet_79318	ENSG00000162368	0	0	0.633077	0.938975	-0.237704	-0.150485	-0.223198	-1.50668	-1.90208	-0.902772	-0.844356	0	0	0	1	0.633077	0.938975
Orphanet_79318	ENSG00000179796	0	0	1.20219	0.782479	-0.237704	-0.285766	-0.185998	-1.50668	-1.90208	-0.944682	-0.844356	0	0	0	1	1.20219	0.782479
Orphanet_79318	ENSG00000152932	0	0	0.734949	0.379546	-0.237704	-0.1747	-0.0902195	-1.50668	-1.90208	-1.08553	-0.844356	0	0	0	1	0.734949	0.379546
Orphanet_79319	ENSG00000178802	0	1	0.0908891	-0.816906	-0.237704	-0.0216047	0.194182	-0.362959	-0.00180612	0.216143	-0.912711	0	0	-0	1	0.0908891	-0.816906
Orphanet_79319	ENSG00000079277	0	0	0.336679	-0.0753102	-0.237704	-0.0800299	0.0179015	-0.362959	-0.00180612	0.149343	-0.912711	0	0	-0	1	0.336679	-0.0753102
Orphanet_79319	ENSG00000204290	0	0	-1.7125	-1.33222	-0.237704	0.407067	0.316673	-0.362959	-0.00180612	0.108587	-0.912711	0	-0	-0	1	-1.7125	-1.33222
Orphanet_79319	ENSG00000035664	0	0	0.497939	-0.808316	-0.237704	-0.118362	0.19214	-0.362959	-0.00180612	0.0457943	-0.912711	0	0	-0	1	0.497939	-0.808316
Orphanet_79319	ENSG00000120693	0	0	0.47357	-0.162755	-0.237704	-0.112569	0.0386876	-0.362959	-0.00180612	0.197162	-0.912711	0	0	-0	1	0.47357	-0.162755
Orphanet_79319	ENSG00000118514	0	0	0.090859	-1.14104	-0.237704	-0.0215975	0.27123	-0.362959	-0.00180612	-0.00548736	-0.912711	0	0	-0	1	0.090859	-1.14104
Orphanet_79319	ENSG00000172986	0	0	0.130843	-0.741603	-0.237704	-0.0311019	0.176282	-0.362959	-0.00180612	0.125108	-0.912711	0	0	-0	1	0.130843	-0.741603
Orphanet_79319	ENSG00000165916	0	0	1.03875	1.15523	-0.237704	-0.246914	-0.274604	-0.362959	-0.00180612	0.237174	-0.912711	0	0	0	1	1.03875	1.15523
Orphanet_79319	ENSG00000179750	0	0	-3.63835	-0.854912	-0.237704	0.86485	0.203216	-0.362959	-0.00180612	0.243621	-0.912711	0	-0	-0	1	-3.63835	-0.854912
Orphanet_79319	ENSG00000117595	0	0	0.93403	1.36986	-0.237704	-0.222022	-0.325621	-0.362959	-0.00180612	0.0294901	-0.912711	0	0	0	1	0.93403	1.36986
Orphanet_79320	ENSG00000088035	0	1	-0.167859	-0.377879	-0.237704	0.0399008	0.0898233	0.018283	-0.38186	-1.90679	-0.844356	0	-0	-0	1	-0.167859	-0.377879
Orphanet_79320	ENSG00000104375	0	0	0.415535	-0.342204	-0.237704	-0.0987741	0.0813431	0.018283	-0.38186	-1.57848	-0.844356	0	0	-0	1	0.415535	-0.342204
Orphanet_79320	ENSG00000177058	0	0	0.0863409	-0.763932	-0.237704	-0.0205236	0.181589	0.018283	-0.38186	-1.49975	-0.844356	0	0	-0	1	0.0863409	-0.763932
Orphanet_79320	ENSG00000163608	0	0	-0.980369	-0.925819	-0.237704	0.233037	0.220071	0.018283	-0.38186	-1.43321	-0.844356	0	-0	-0	1	-0.980369	-0.925819
Orphanet_79320	ENSG00000130413	0	0	-0.805763	-0.216684	-0.237704	0.191533	0.0515065	0.018283	-0.38186	-1.59343	-0.844356	0	-0	-0	1	-0.805763	-0.216684
Orphanet_79320	ENSG00000107560	0	0	0.497047	1.05025	-0.237704	-0.11815	-0.249649	0.018283	-0.38186	-1.42905	-0.844356	0	0	0	1	0.497047	1.05025
Orphanet_79320	ENSG00000162994	0	0	-0.689889	-1.78622	-0.237704	0.163989	0.424591	0.018283	-0.38186	-1.94554	-0.844356	0	-0	-0	1	-0.689889	-1.78622
Orphanet_79320	ENSG00000196911	0	0	0.755235	-0.387395	-0.237704	-0.179522	0.0920851	0.018283	-0.38186	-1.71376	-0.844356	0	0	-0	1	0.755235	-0.387395
Orphanet_79320	ENSG00000254685	0	0	-0.604102	-1.5399	-0.237704	0.143597	0.366039	0.018283	-0.38186	-1.76692	-0.844356	0	-0	-0	1	-0.604102	-1.5399
Orphanet_79320	ENSG00000136052	0	0	0.14755	0.5827	-0.237704	-0.0350731	-0.13851	0.018283	-0.38186	-1.50476	-0.844356	0	0	0	1	0.14755	0.5827
Orphanet_79320	ENSG00000164985	0	0	0.981722	1.1858	-0.237704	-0.233359	-0.281868	0.018283	-0.38186	-1.55842	-0.844356	0	0	0	1	0.981722	1.1858
Orphanet_79321	ENSG00000214160	0	1	0.695936	-1.1383	-0.237704	-0.165427	0.270579	-0.362959	-0.00180612	0.654287	-0.844356	0	0	-0	1	0.695936	-1.1383
Orphanet_79321	ENSG00000054938	0	0	0.641884	-1.25253	-0.237704	-0.152578	0.297731	-0.362959	-0.00180612	0.783642	-0.844356	0	0	-0	1	0.641884	-1.25253
Orphanet_79321	ENSG00000108602	0	0	-0.290961	-1.28754	-0.237704	0.0691626	0.306054	-0.362959	-0.00180612	0.761004	-0.844356	0	-0	-0	1	-0.290961	-1.28754
Orphanet_79321	ENSG00000166682	0	0	-0.693402	-1.56756	-0.237704	0.164824	0.372615	-0.362959	-0.00180612	0.887654	-0.844356	0	-0	-0	1	-0.693402	-1.56756
Orphanet_79321	ENSG00000186847	0	0	0.685874	0.659532	-0.237704	-0.163035	-0.156773	-0.362959	-0.00180612	0.849965	-0.844356	0	0	0	1	0.685874	0.659532
Orphanet_79321	ENSG00000146090	0	0	0.349809	0.18602	-0.237704	-0.0831509	-0.0442177	-0.362959	-0.00180612	0.605983	-0.844356	0	0	0	1	0.349809	0.18602
Orphanet_79321	ENSG00000197417	0	0	0.126752	-1.21276	-0.237704	-0.0301294	0.288277	-0.362959	-0.00180612	0.850294	-0.844356	0	0	-0	1	0.126752	-1.21276
Orphanet_79321	ENSG00000101076	0	0	1.16388	0.700107	-0.237704	-0.276658	-0.166418	-0.362959	-0.00180612	0.728928	-0.844356	0	0	0	1	1.16388	0.700107
Orphanet_79321	ENSG00000100324	0	0	0.945512	-0.122268	-0.237704	-0.224752	0.0290637	-0.362959	-0.00180612	0.830911	-0.844356	0	0	-0	1	0.945512	-0.122268
Orphanet_79321	ENSG00000105255	0	0	0.902502	0.436129	-0.237704	-0.214528	-0.10367	-0.362959	-0.00180612	0.677556	-0.844356	0	0	0	1	0.902502	0.436129
Orphanet_79321	ENSG00000161940	0	0	0.386009	0.322728	-0.237704	-0.0917557	-0.0767137	-0.362959	-0.00180612	0.908928	-0.844356	0	0	0	1	0.386009	0.322728
Orphanet_79322	ENSG00000000419	0	1	-0.0141459	0.174933	-0.237704	0.00336253	-0.0415822	-1.12544	-0.761914	-1.21366	-0.844356	0	-0	0	1	-0.0141459	0.174933
Orphanet_79322	ENSG00000165629	0	0	0.40484	0.264559	-0.237704	-0.0962319	-0.0628867	-1.12544	-0.761914	-1.15989	-0.844356	0	0	0	1	0.40484	0.264559
Orphanet_79322	ENSG00000165630	0	0	0.735854	0.331612	-0.237704	-0.174915	-0.0788255	-1.12544	-0.761914	-1.35243	-0.844356	0	0	0	1	0.735854	0.331612
Orphanet_79322	ENSG00000124091	0	0	-1.49322	-1.22783	-0.237704	0.354944	0.29186	-1.12544	-0.761914	-1.30138	-0.844356	0	-0	-0	1	-1.49322	-1.22783
Orphanet_79322	ENSG00000104760	0	0	-0.297852	-1.75259	-0.237704	0.0708005	0.416598	-1.12544	-0.761914	-1.21506	-0.844356	0	-0	-0	1	-0.297852	-1.75259
Orphanet_79322	ENSG00000175087	0	0	1.27692	0.769188	-0.237704	-0.303529	-0.182839	-1.12544	-0.761914	-1.1773	-0.844356	0	0	0	1	1.27692	0.769188
Orphanet_79322	ENSG00000186298	0	0	1.57131	1.29962	-0.237704	-0.373507	-0.308925	-1.12544	-0.761914	-1.34864	-0.844356	0	0	0	1	1.57131	1.29962
Orphanet_79322	ENSG00000105967	0	0	-0.295999	-0.426667	-0.237704	0.0703601	0.10142	-1.12544	-0.761914	-1.27719	-0.844356	0	-0	-0	1	-0.295999	-0.426667
Orphanet_79322	ENSG00000179021	0	0	0.101364	-0.525531	-0.237704	-0.0240945	0.124921	-1.12544	-0.761914	-1.26387	-0.844356	0	0	-0	1	0.101364	-0.525531
Orphanet_79322	ENSG00000138777	0	0	-0.571149	-0.736045	-0.237704	0.135764	0.174961	-1.12544	-0.761914	-1.30415	-0.844356	0	-0	-0	1	-0.571149	-0.736045
Orphanet_79322	ENSG00000178694	0	0	-0.404586	-1.57581	-0.237704	0.0961717	0.374576	-1.12544	-0.761914	-1.20826	-0.844356	0	-0	-0	1	-0.404586	-1.57581
Orphanet_79323	ENSG00000129255	0	1	0.185226	-0.428904	-0.237704	-0.044029	0.101952	-1.50668	-0.761914	0.296142	-0.912711	0	0	-0	1	0.185226	-0.428904
Orphanet_79323	ENSG00000151552	0	0	0.803002	-0.166838	-0.237704	-0.190876	0.0396579	-1.50668	-0.761914	0.45719	-0.912711	0	0	-0	1	0.803002	-0.166838
Orphanet_79323	ENSG00000139998	0	0	0.806929	0.173444	-0.237704	-0.19181	-0.0412284	-1.50668	-0.761914	0.418224	-0.912711	0	0	0	1	0.806929	0.173444
Orphanet_79323	ENSG00000172794	0	0	0.854871	-1.02512	-0.237704	-0.203206	0.243675	-1.50668	-0.761914	0.444178	-0.912711	0	0	-0	1	0.854871	-1.02512
Orphanet_79323	ENSG00000139610	0	0	-0.0363138	-1.26316	-0.237704	0.00863192	0.300258	-1.50668	-0.761914	0.409147	-0.912711	0	-0	-0	1	-0.0363138	-1.26316
Orphanet_79323	ENSG00000165782	0	0	0.769106	1.10816	-0.237704	-0.182819	-0.263413	-1.50668	-0.761914	0.428813	-0.912711	0	0	0	1	0.769106	1.10816
Orphanet_79323	ENSG00000125818	0	0	0.458196	-1.03876	-0.237704	-0.108915	0.246917	-1.50668	-0.761914	0.405025	-0.912711	0	0	-0	1	0.458196	-1.03876
Orphanet_79323	ENSG00000054965	0	0	1.47244	1.61938	-0.237704	-0.350005	-0.384933	-1.50668	-0.761914	0.505233	-0.912711	0	0	0	1	1.47244	1.61938
Orphanet_79323	ENSG00000196388	0	0	-1.54385	-1.4213	-0.237704	0.366979	0.337849	-1.50668	-0.761914	0.536856	-0.912711	0	-0	-0	1	-1.54385	-1.4213
Orphanet_79323	ENSG00000137161	0	0	0.445572	0.633479	-0.237704	-0.105914	-0.15058	-1.50668	-0.761914	0.419191	-0.912711	0	0	0	1	0.445572	0.633479
Orphanet_79324	ENSG00000182858	0	1	-0.518935	-1.00326	-0.237704	0.123353	0.238478	-0.362959	-0.00180612	0.743843	-0.844356	0	-0	-0	1	-0.518935	-1.00326
Orphanet_79324	ENSG00000197417	0	0	0.126752	-1.21276	-0.237704	-0.0301294	0.288277	-0.362959	-0.00180612	0.850294	-0.844356	0	0	-0	1	0.126752	-1.21276
Orphanet_79324	ENSG00000117394	0	0	1.04647	1.20745	-0.237704	-0.24875	-0.287016	-0.362959	-0.00180612	0.614929	-0.844356	0	0	0	1	1.04647	1.20745
Orphanet_79324	ENSG00000197905	0	0	1.0097	0.354293	-0.237704	-0.240008	-0.0842167	-0.362959	-0.00180612	0.610154	-0.844356	0	0	0	1	1.0097	0.354293
Orphanet_79324	ENSG00000164458	0	0	0.337556	0.524896	-0.237704	-0.0802384	-0.12477	-0.362959	-0.00180612	0.784953	-0.844356	0	0	0	1	0.337556	0.524896
Orphanet_79324	ENSG00000132677	0	0	0.094187	-1.19783	-0.237704	-0.0223886	0.284729	-0.362959	-0.00180612	0.709547	-0.844356	0	0	-0	1	0.094187	-1.19783
Orphanet_79324	ENSG00000114026	0	0	-0.645085	-1.18901	-0.237704	0.153339	0.282632	-0.362959	-0.00180612	0.662362	-0.844356	0	-0	-0	1	-0.645085	-1.18901
Orphanet_79324	ENSG00000174669	0	0	0.555993	-1.1297	-0.237704	-0.132162	0.268534	-0.362959	-0.00180612	0.817565	-0.844356	0	0	-0	1	0.555993	-1.1297
Orphanet_79324	ENSG00000146090	0	0	0.349809	0.18602	-0.237704	-0.0831509	-0.0442177	-0.362959	-0.00180612	0.605983	-0.844356	0	0	0	1	0.349809	0.18602
Orphanet_79324	ENSG00000007866	0	0	1.37395	1.07511	-0.237704	-0.326593	-0.255557	-0.362959	-0.00180612	0.693255	-0.844356	0	0	0	1	1.37395	1.07511
Orphanet_79324	ENSG00000168528	0	0	0.336861	-1.17286	-0.237704	-0.0800732	0.278792	-0.362959	-0.00180612	0.888889	-0.844356	0	0	-0	1	0.336861	-1.17286
Orphanet_79325	ENSG00000159063	0	1	-0.249947	-0.756838	-0.237704	0.0594134	0.179903	0.018283	0.378248	-1.1205	-0.988274	0	-0	-0	1	-0.249947	-0.756838
Orphanet_79325	ENSG00000121989	0	0	1.23564	1.41451	-0.237704	-0.293715	-0.336235	0.018283	0.378248	-1.29417	-0.988274	0	0	0	1	1.23564	1.41451
Orphanet_79325	ENSG00000113595	0	0	0.824939	0.435343	-0.237704	-0.196091	-0.103483	0.018283	0.378248	-1.2129	-0.988274	0	0	0	1	0.824939	0.435343
Orphanet_79325	ENSG00000078304	0	0	0.666438	1.37714	-0.237704	-0.158415	-0.32735	0.018283	0.378248	-1.34484	-0.988274	0	0	0	1	0.666438	1.37714
Orphanet_79325	ENSG00000205403	0	0	-1.25568	-0.69575	-0.237704	0.29848	0.165382	0.018283	0.378248	-1.33958	-0.988274	0	-0	-0	1	-1.25568	-0.69575
Orphanet_79325	ENSG00000134897	0	0	-0.0265888	-0.337105	-0.237704	0.00632025	0.0801312	0.018283	0.378248	-1.29331	-0.988274	0	-0	-0	1	-0.0265888	-0.337105
Orphanet_79325	ENSG00000107758	0	0	1.926	1.70705	-0.237704	-0.457818	-0.405772	0.018283	0.378248	-1.26703	-0.988274	0	0	0	1	1.926	1.70705
Orphanet_79325	ENSG00000074966	0	0	-0.120531	-0.528712	-0.237704	0.0286506	0.125677	0.018283	0.378248	-1.15984	-0.988274	0	-0	-0	1	-0.120531	-0.528712
Orphanet_79325	ENSG00000170017	0	0	0.585571	0.621109	-0.237704	-0.139192	-0.14764	0.018283	0.378248	-1.3453	-0.988274	0	0	0	1	0.585571	0.621109
Orphanet_79326	ENSG00000119523	0	1	0.0185907	-0.574969	-0.237704	-0.00441907	0.136672	-0.7442	-0.761914	0.0435431	-0.844356	0	0	-0	1	0.0185907	-0.574969
Orphanet_79326	ENSG00000186910	0	0	-0.762029	-0.947536	-0.237704	0.181137	0.225233	-0.7442	-0.761914	-0.0466757	-0.844356	0	-0	-0	1	-0.762029	-0.947536
Orphanet_79326	ENSG00000151577	0	0	0.371084	0.202293	-0.237704	-0.0882081	-0.0480858	-0.7442	-0.761914	0.170129	-0.844356	0	0	0	1	0.371084	0.202293
Orphanet_79326	ENSG00000111305	0	0	-0.764492	-1.39033	-0.237704	0.181723	0.330486	-0.7442	-0.761914	0.00614073	-0.844356	0	-0	-0	1	-0.764492	-1.39033
Orphanet_79326	ENSG00000170099	0	0	-1.99413	-1.25212	-0.237704	0.474013	0.297634	-0.7442	-0.761914	-0.0547175	-0.844356	0	-0	-0	1	-1.99413	-1.25212
Orphanet_79326	ENSG00000088833	0	0	1.00811	0.692535	-0.237704	-0.239631	-0.164618	-0.7442	-0.761914	0.183743	-0.844356	0	0	0	1	1.00811	0.692535
Orphanet_79326	ENSG00000173933	0	0	1.65524	1.65818	-0.237704	-0.393456	-0.394156	-0.7442	-0.761914	0.240228	-0.844356	0	0	0	1	1.65524	1.65818
Orphanet_79326	ENSG00000163218	0	0	-1.38307	-1.57852	-0.237704	0.328762	0.37522	-0.7442	-0.761914	0.187344	-0.844356	0	-0	-0	1	-1.38307	-1.57852
Orphanet_79326	ENSG00000146857	0	0	-1.48812	-0.536847	-0.237704	0.353731	0.127611	-0.7442	-0.761914	0.0536701	-0.844356	0	-0	-0	1	-1.48812	-0.536847
Orphanet_79326	ENSG00000103415	0	0	-0.256334	-0.48381	-0.237704	0.0609316	0.115003	-0.7442	-0.761914	0.239938	-0.844356	0	-0	-0	1	-0.256334	-0.48381
Orphanet_79326	ENSG00000167525	0	0	-0.82707	-0.937931	-0.237704	0.196598	0.22295	-0.7442	-0.761914	0.229479	-0.844356	0	-0	-0	1	-0.82707	-0.937931
Orphanet_79327	ENSG00000033011	0	1	-0.184506	-0.916073	-0.237704	0.0438578	0.217754	-0.362959	0.378248	0.467005	-0.844356	0	-0	-0	1	-0.184506	-0.916073
Orphanet_79327	ENSG00000068971	0	0	1.17577	0.963185	-0.237704	-0.279485	-0.228953	-0.362959	0.378248	0.490183	-0.844356	0	0	0	1	1.17577	0.963185
Orphanet_79327	ENSG00000137312	0	0	0.9059	0.154128	-0.237704	-0.215336	-0.0366367	-0.362959	0.378248	0.411766	-0.844356	0	0	0	1	0.9059	0.154128
Orphanet_79327	ENSG00000104980	0	0	0.508363	0.441957	-0.237704	-0.12084	-0.105055	-0.362959	0.378248	0.42152	-0.844356	0	0	0	1	0.508363	0.441957
Orphanet_79327	ENSG00000054392	0	0	-0.086832	-1.36148	-0.237704	0.0206403	0.323629	-0.362959	0.378248	0.35706	-0.844356	0	-0	-0	1	-0.086832	-1.36148
Orphanet_79327	ENSG00000137824	0	0	0.120217	0.0355231	-0.237704	-0.0285761	-0.00844397	-0.362959	0.378248	0.413907	-0.844356	0	0	0	1	0.120217	0.0355231
Orphanet_79327	ENSG00000213780	0	0	0.954836	-0.591282	-0.237704	-0.226968	0.14055	-0.362959	0.378248	0.470887	-0.844356	0	0	-0	1	0.954836	-0.591282
Orphanet_79327	ENSG00000136573	0	0	0.121176	-0.98513	-0.237704	-0.0288039	0.234169	-0.362959	0.378248	0.522133	-0.844356	0	0	-0	1	0.121176	-0.98513
Orphanet_79327	ENSG00000110455	0	0	-0.321463	-1.54245	-0.237704	0.076413	0.366646	-0.362959	0.378248	0.365602	-0.844356	0	-0	-0	1	-0.321463	-1.54245
Orphanet_79327	ENSG00000075234	0	0	-0.00791405	-1.12461	-0.237704	0.0018812	0.267323	-0.362959	0.378248	0.369792	-0.844356	0	-0	-0	1	-0.00791405	-1.12461
Orphanet_79327	ENSG00000123992	0	0	0.524805	-0.970081	-0.237704	-0.124748	0.230592	-0.362959	0.378248	0.529416	-0.844356	0	0	-0	1	0.524805	-0.970081
Orphanet_79328	ENSG00000086848	0	1	0.446245	-0.0252492	-0.237704	-0.106074	0.00600182	0.399524	0.758302	-0.840439	-0.912711	0	0	-0	1	0.446245	-0.0252492
Orphanet_79328	ENSG00000141452	0	0	0.573199	0.857745	-0.237704	-0.136252	-0.203889	0.399524	0.758302	-0.795337	-0.912711	0	0	0	1	0.573199	0.857745
Orphanet_79328	ENSG00000120262	0	0	-0.901638	-1.54583	-0.237704	0.214323	0.367449	0.399524	0.758302	-0.919307	-0.912711	0	-0	-0	1	-0.901638	-1.54583
Orphanet_79328	ENSG00000170615	0	0	0.573705	-0.0521376	-0.237704	-0.136372	0.0123933	0.399524	0.758302	-1.01725	-0.912711	0	0	-0	1	0.573705	-0.0521376
Orphanet_79328	ENSG00000150712	0	0	0.232819	0.828179	-0.237704	-0.055342	-0.196861	0.399524	0.758302	-0.903688	-0.912711	0	0	0	1	0.232819	0.828179
Orphanet_79328	ENSG00000076242	0	0	0.088096	0.181648	-0.237704	-0.0209407	-0.0431785	0.399524	0.758302	-0.848837	-0.912711	0	0	0	1	0.088096	0.181648
Orphanet_79328	ENSG00000179295	0	0	0.289172	1.51134	-0.237704	-0.0687373	-0.35925	0.399524	0.758302	-0.875338	-0.912711	0	0	0	1	0.289172	1.51134
Orphanet_79328	ENSG00000096093	0	0	-0.328423	-1.23254	-0.237704	0.0780674	0.292979	0.399524	0.758302	-1.03052	-0.912711	0	-0	-0	1	-0.328423	-1.23254
Orphanet_79328	ENSG00000019995	0	0	0.699016	1.27443	-0.237704	-0.166159	-0.302937	0.399524	0.758302	-1.0763	-0.912711	0	0	0	1	0.699016	1.27443
Orphanet_79328	ENSG00000140057	0	0	-0.374104	-1.49422	-0.237704	0.088926	0.355183	0.399524	0.758302	-0.973529	-0.912711	0	-0	-0	1	-0.374104	-1.49422
Orphanet_79329	ENSG00000168282	0	1	0.640745	0.341305	-0.237704	-0.152308	-0.0811295	-0.362959	-0.761914	-0.273966	-0.844356	0	0	0	1	0.640745	0.341305
Orphanet_79329	ENSG00000152620	0	0	0.705954	0.72698	-0.237704	-0.167808	-0.172806	-0.362959	-0.761914	-0.409465	-0.844356	0	0	0	1	0.705954	0.72698
Orphanet_79329	ENSG00000152782	0	0	0.929449	0.398886	-0.237704	-0.220934	-0.0948168	-0.362959	-0.761914	-0.125878	-0.844356	0	0	0	1	0.929449	0.398886
Orphanet_79329	ENSG00000112038	0	0	0.0215245	-1.33116	-0.237704	-0.00511645	0.316423	-0.362959	-0.761914	-0.217164	-0.844356	0	0	-0	1	0.0215245	-1.33116
Orphanet_79329	ENSG00000253309	0	0	-1.71304	-1.3486	-0.237704	0.407197	0.320567	-0.362959	-0.761914	-0.159269	-0.844356	0	-0	-0	1	-1.71304	-1.3486
Orphanet_79329	ENSG00000146281	0	0	0.114668	-0.602941	-0.237704	-0.027257	0.143321	-0.362959	-0.761914	-0.121856	-0.844356	0	0	-0	1	0.114668	-0.602941
Orphanet_79329	ENSG00000167081	0	0	1.56549	1.13118	-0.237704	-0.372123	-0.268885	-0.362959	-0.761914	-0.423003	-0.844356	0	0	0	1	1.56549	1.13118
Orphanet_79329	ENSG00000204481	0	0	-3.88309	0.0834021	-0.237704	0.923026	-0.019825	-0.362959	-0.761914	-0.245756	-0.844356	0	-0	0	1	-3.88309	0.0834021
Orphanet_79329	ENSG00000108091	0	0	0.976306	1.07165	-0.237704	-0.232072	-0.254736	-0.362959	-0.761914	-0.204456	-0.844356	0	0	0	1	0.976306	1.07165
Orphanet_79329	ENSG00000204478	0	0	-3.88309	-0.799979	-0.237704	0.923026	0.190158	-0.362959	-0.761914	-0.1019	-0.844356	0	-0	-0	1	-3.88309	-0.799979
Orphanet_79329	ENSG00000139344	0	0	0.358974	-1.32906	-0.237704	-0.0853296	0.315923	-0.362959	-0.761914	-0.261619	-0.844356	0	0	-0	1	0.358974	-1.32906
Orphanet_79330	ENSG00000115275	0	1	0.113858	-0.558838	-0.237704	-0.0270644	0.132838	0.780766	0.378248	0.949583	-0.844356	0	0	-0	1	0.113858	-0.558838
Orphanet_79330	ENSG00000134917	0	0	0.0196138	-0.766185	-0.237704	-0.00466228	0.182125	0.780766	0.378248	1.27446	-0.844356	0	0	-0	1	0.0196138	-0.766185
Orphanet_79330	ENSG00000166987	0	0	1.2149	1.72385	-0.237704	-0.288785	-0.409765	0.780766	0.378248	1.22143	-0.844356	0	0	0	1	1.2149	1.72385
Orphanet_79330	ENSG00000139880	0	0	0.582917	-0.0682754	-0.237704	-0.138562	0.0162293	0.780766	0.378248	1.24306	-0.844356	0	0	-0	1	0.582917	-0.0682754
Orphanet_79330	ENSG00000140320	0	0	0.509325	1.43646	-0.237704	-0.121068	-0.341451	0.780766	0.378248	1.13328	-0.844356	0	0	0	1	0.509325	1.43646
Orphanet_79330	ENSG00000009950	0	0	0.0580497	0.55719	-0.237704	-0.0137986	-0.132446	0.780766	0.378248	1.23577	-0.844356	0	0	0	1	0.0580497	0.55719
Orphanet_79330	ENSG00000127580	0	0	0.13308	0.500663	-0.237704	-0.0316337	-0.11901	0.780766	0.378248	1.20639	-0.844356	0	0	0	1	0.13308	0.500663
Orphanet_79330	ENSG00000128602	0	0	1.02461	0.374594	-0.237704	-0.243553	-0.0890424	0.780766	0.378248	1.07706	-0.844356	0	0	0	1	1.02461	0.374594
Orphanet_79330	ENSG00000186281	0	0	-0.0859593	-1.50632	-0.237704	0.0204329	0.358059	0.780766	0.378248	0.957768	-0.844356	0	-0	-0	1	-0.0859593	-1.50632
Orphanet_79330	ENSG00000102870	0	0	0.651923	1.40237	-0.237704	-0.154965	-0.333349	0.780766	0.378248	1.14682	-0.844356	0	0	0	1	0.651923	1.40237
Orphanet_79330	ENSG00000166484	0	0	0.318076	0.604742	-0.237704	-0.0756077	-0.143749	0.780766	0.378248	0.963475	-0.844356	0	0	0	1	0.318076	0.604742
Orphanet_79332	ENSG00000086062	0	1	0.00802567	0.532833	-0.237704	-0.00190773	-0.126656	-0.7442	-0.761914	0.300979	-0.844356	0	0	0	1	0.00802567	0.532833
Orphanet_79332	ENSG00000113083	0	0	0.202611	1.0413	-0.237704	-0.0481614	-0.24752	-0.7442	-0.761914	0.591511	-0.844356	0	0	0	1	0.202611	1.0413
Orphanet_79332	ENSG00000111145	0	0	0.993905	0.76748	-0.237704	-0.236255	-0.182433	-0.7442	-0.761914	0.328094	-0.844356	0	0	0	1	0.993905	0.76748
Orphanet_79332	ENSG00000089012	0	0	-0.875126	-1.22404	-0.237704	0.208021	0.290958	-0.7442	-0.761914	0.276244	-0.844356	0	-0	-0	1	-0.875126	-1.22404
Orphanet_79332	ENSG00000104221	0	0	-0.0685616	-0.951184	-0.237704	0.0162973	0.2261	-0.7442	-0.761914	0.37178	-0.844356	0	-0	-0	1	-0.0685616	-0.951184
Orphanet_79332	ENSG00000100811	0	0	0.631762	1.93987	-0.237704	-0.150172	-0.461113	-0.7442	-0.761914	0.556363	-0.844356	0	0	0	1	0.631762	1.93987
Orphanet_79332	ENSG00000163661	0	0	-0.268787	-1.11476	-0.237704	0.0638916	0.264984	-0.7442	-0.761914	0.359259	-0.844356	0	-0	-0	1	-0.268787	-1.11476
Orphanet_79332	ENSG00000053328	0	0	-0.131958	-1.07636	-0.237704	0.0313669	0.255856	-0.7442	-0.761914	0.386238	-0.844356	0	-0	-0	1	-0.131958	-1.07636
Orphanet_79332	ENSG00000070731	0	0	-0.660001	-1.21404	-0.237704	0.156885	0.288581	-0.7442	-0.761914	0.274626	-0.844356	0	-0	-0	1	-0.660001	-1.21404
Orphanet_79332	ENSG00000175390	0	0	-0.00122129	1.00969	-0.237704	0.000290306	-0.240008	-0.7442	-0.761914	0.385792	-0.844356	0	-0	0	1	-0.00122129	1.00969
Orphanet_79332	ENSG00000129226	0	0	-1.34234	-0.481242	-0.237704	0.31908	0.114393	-0.7442	-0.761914	0.458092	-0.844356	0	-0	-0	1	-1.34234	-0.481242
Orphanet_79333	ENSG00000168434	0	1	0.475071	-0.121864	-0.237704	-0.112926	0.0289676	0.399524	0.758302	-0.0168643	-1.07275	0	0	-0	1	0.475071	-0.121864
Orphanet_79333	ENSG00000156599	0	0	0.96358	1.61998	-0.237704	-0.229047	-0.385074	0.399524	0.758302	0.138289	-1.07275	0	0	0	1	0.96358	1.61998
Orphanet_79333	ENSG00000159461	0	0	0.599482	0.345824	-0.237704	-0.142499	-0.0822036	0.399524	0.758302	0.116711	-1.07275	0	0	0	1	0.599482	0.345824
Orphanet_79333	ENSG00000127241	0	0	0.453847	-0.666053	-0.237704	-0.107881	0.158323	0.399524	0.758302	0.071615	-1.07275	0	0	-0	1	0.453847	-0.666053
Orphanet_79333	ENSG00000163932	0	0	0.732402	1.03379	-0.237704	-0.174095	-0.245735	0.399524	0.758302	0.121858	-1.07275	0	0	0	1	0.732402	1.03379
Orphanet_79333	ENSG00000100023	0	0	-0.114863	0.0174749	-0.237704	0.0273033	-0.00415384	0.399524	0.758302	0.0947184	-1.07275	0	-0	0	1	-0.114863	0.0174749
Orphanet_79333	ENSG00000203697	0	0	-0.636039	-1.268	-0.237704	0.151189	0.301409	0.399524	0.758302	0.103418	-1.07275	0	-0	-0	1	-0.636039	-1.268
Orphanet_79333	ENSG00000168447	0	0	0.0318472	-0.292927	-0.237704	-0.0075702	0.0696299	0.399524	0.758302	0.266161	-1.07275	0	0	-0	1	0.0318472	-0.292927
Orphanet_79350	ENSG00000146733	0.25	1	0.518691	-0.152942	0.0122963	0.00637796	-0.00188062	-1.50668	-1.14197	-0.830903	-0.912711	0	0	-0	1	0.518691	-0.152942
Orphanet_79350	ENSG00000136146	0.25	0	0.367064	-0.175138	0.0122963	0.00451351	-0.00215354	-1.50668	-1.14197	-1.04692	-0.912711	0	0	-0	1	0.367064	-0.175138
Orphanet_79350	ENSG00000164237	0.25	0	-0.363879	-1.50291	0.0122963	-0.00447435	-0.0184802	-1.50668	-1.14197	-1.06958	-0.912711	0	-0	-0	1	-0.363879	-1.50291
Orphanet_79350	ENSG00000115137	0.25	0	0.699048	-0.819988	0.0122963	0.00859568	-0.0100828	-1.50668	-1.14197	-1.04734	-0.912711	0	0	-0	1	0.699048	-0.819988
Orphanet_79350	ENSG00000148187	0.25	0	0.27587	-0.700428	0.0122963	0.00339217	-0.00861266	-1.50668	-1.14197	-0.901534	-0.912711	0	0	-0	1	0.27587	-0.700428
Orphanet_79350	ENSG00000122584	0.25	0	1.44243	0.859402	0.0122963	0.0177364	0.0105674	-1.50668	-1.14197	-1.08072	-0.912711	0	0	0	1	1.44243	0.859402
Orphanet_79350	ENSG00000174453	0.25	0	1.69582	0.762051	0.0122963	0.0208523	0.00937038	-1.50668	-1.14197	-0.933043	-0.912711	0	0	0	1	1.69582	0.762051
Orphanet_79350	ENSG00000114021	0.25	0	0.252195	-1.16563	0.0122963	0.00310105	-0.0143329	-1.50668	-1.14197	-0.792797	-0.912711	0	0	-0	1	0.252195	-1.16563
Orphanet_79350	ENSG00000184220	0.25	0	0.13362	-0.865309	0.0122963	0.00164303	-0.0106401	-1.50668	-1.14197	-0.99211	-0.912711	0	0	-0	1	0.13362	-0.865309
Orphanet_79350	ENSG00000165682	0.25	0	-1.61681	-1.07045	0.0122963	-0.0198807	-0.0131626	-1.50668	-1.14197	-1.07984	-0.912711	0	-0	-0	1	-1.61681	-1.07045
Orphanet_79351	ENSG00000092621	0.25	1	0.442278	-0.289075	0.0122963	0.00543837	-0.00355455	0.018283	-0.00180612	0.589683	-0.912711	0	0	-0	1	0.442278	-0.289075
Orphanet_79351	ENSG00000114544	0.25	0	-0.828527	-1.35433	0.0122963	-0.0101878	-0.0166533	0.018283	-0.00180612	0.278951	-0.912711	0	-0	-0	1	-0.828527	-1.35433
Orphanet_79351	ENSG00000100626	0.25	0	0.993286	-0.173552	0.0122963	0.0122137	-0.00213404	0.018283	-0.00180612	0.526461	-0.912711	0	0	-0	1	0.993286	-0.173552
Orphanet_79351	ENSG00000170482	0.25	0	0.485749	0.0277142	0.0122963	0.0059729	0.000340781	0.018283	-0.00180612	0.365459	-0.912711	0	0	0	1	0.485749	0.0277142
Orphanet_79351	ENSG00000157851	0.25	0	1.11738	1.05109	0.0122963	0.0137396	0.0129245	0.018283	-0.00180612	0.4399	-0.912711	0	0	0	1	1.11738	1.05109
Orphanet_79351	ENSG00000172164	0.25	0	0.67879	-0.781047	0.0122963	0.00834659	-0.00960396	0.018283	-0.00180612	0.525615	-0.912711	0	0	-0	1	0.67879	-0.781047
Orphanet_79351	ENSG00000139531	0.25	0	-0.100633	-0.799843	0.0122963	-0.00123741	-0.00983509	0.018283	-0.00180612	0.31573	-0.912711	0	-0	-0	1	-0.100633	-0.799843
Orphanet_79351	ENSG00000104731	0.25	0	-0.471481	-1.36605	0.0122963	-0.00579745	-0.0167973	0.018283	-0.00180612	0.596339	-0.912711	0	-0	-0	1	-0.471481	-1.36605
Orphanet_79351	ENSG00000166736	0.25	0	-0.0884056	-1.41006	0.0122963	-0.00108706	-0.0173385	0.018283	-0.00180612	0.429745	-0.912711	0	-0	-0	1	-0.0884056	-1.41006
Orphanet_79351	ENSG00000180316	0.25	0	-1.16841	-0.524995	0.0122963	-0.014367	-0.00645547	0.018283	-0.00180612	0.386648	-0.912711	0	-0	-0	1	-1.16841	-0.524995
Orphanet_79394	ENSG00000088002	0	1	-0.444573	0.0516852	-0.237704	0.105677	-0.0122858	-0.7442	-0.761914	0.908392	0.709386	0	-0	0	1	-0.444573	0.0516852
Orphanet_79394	ENSG00000100605	0	0	1.01632	0.867346	-0.237704	-0.241584	-0.206171	-0.7442	-0.761914	0.868353	0.709386	0	0	0	1	1.01632	0.867346
Orphanet_79394	ENSG00000101181	0	0	-0.878389	-0.839255	-0.237704	0.208796	0.199494	-0.7442	-0.761914	0.845705	0.709386	0	-0	-0	1	-0.878389	-0.839255
Orphanet_79394	ENSG00000134222	0	0	-0.653468	-1.04868	-0.237704	0.155332	0.249274	-0.7442	-0.761914	0.797187	0.709386	0	-0	-0	1	-0.653468	-1.04868
Orphanet_79394	ENSG00000183654	0	0	0.0516024	0.316079	-0.237704	-0.0122661	-0.0751331	-0.7442	-0.761914	0.877855	0.709386	0	0	0	1	0.0516024	0.316079
Orphanet_79394	ENSG00000145832	0	0	-0.397475	-1.10348	-0.237704	0.0944813	0.262302	-0.7442	-0.761914	0.621435	0.709386	0	-0	-0	1	-0.397475	-1.10348
Orphanet_79394	ENSG00000137090	0	0	0.252195	0.886667	-0.237704	-0.0599476	-0.210764	-0.7442	-0.761914	0.911201	0.709386	0	0	0	1	0.252195	0.886667
Orphanet_79394	ENSG00000160408	0	0	0.534146	0.242294	-0.237704	-0.126969	-0.0575941	-0.7442	-0.761914	0.82915	0.709386	0	0	0	1	0.534146	0.242294
Orphanet_79394	ENSG00000116863	0	0	0.816098	-0.380414	-0.237704	-0.193989	0.0904258	-0.7442	-0.761914	0.807966	0.709386	0	0	-0	1	0.816098	-0.380414
Orphanet_79394	ENSG00000176953	0	0	-0.557098	-0.766376	-0.237704	0.132424	0.18217	-0.7442	-0.761914	0.885574	0.709386	0	-0	-0	1	-0.557098	-0.766376
Orphanet_79394	ENSG00000181541	0	0	1.49624	0.981212	-0.237704	-0.355661	-0.233238	-0.7442	-0.761914	0.887131	0.709386	0	0	0	1	1.49624	0.981212
Orphanet_79394	ENSG00000092295	0	1	0.328118	-0.651162	-0.237704	-0.0779949	0.154784	0.780766	0.758302	0.599635	0.709386	0	0	-0	1	0.328118	-0.651162
Orphanet_79394	ENSG00000111667	0	0	1.17034	0.969622	-0.237704	-0.278195	-0.230483	0.780766	0.758302	0.388266	0.709386	0	0	0	1	1.17034	0.969622
Orphanet_79394	ENSG00000105323	0	0	1.0179	1.45034	-0.237704	-0.241958	-0.344752	0.780766	0.758302	0.513791	0.709386	0	0	0	1	1.0179	1.45034
Orphanet_79394	ENSG00000182771	0	0	1.04114	0.894606	-0.237704	-0.247482	-0.212651	0.780766	0.758302	0.477406	0.709386	0	0	0	1	1.04114	0.894606
Orphanet_79394	ENSG00000179409	0	0	0.125166	-1.05943	-0.237704	-0.0297523	0.251831	0.780766	0.758302	0.337165	0.709386	0	0	-0	1	0.125166	-1.05943
Orphanet_79394	ENSG00000133256	0	0	0.525782	-1.27415	-0.237704	-0.12498	0.302871	0.780766	0.758302	0.460936	0.709386	0	0	-0	1	0.525782	-1.27415
Orphanet_79394	ENSG00000133216	0	0	1.25564	1.27755	-0.237704	-0.29847	-0.303678	0.780766	0.758302	0.552988	0.709386	0	0	0	1	1.25564	1.27755
Orphanet_79394	ENSG00000249158	0	0	-1.22065	-1.1485	-0.237704	0.290153	0.273003	0.780766	0.758302	0.398527	0.709386	0	-0	-0	1	-1.22065	-1.1485
Orphanet_79394	ENSG00000167110	0	0	-1.18049	0.799541	-0.237704	0.280606	-0.190054	0.780766	0.758302	0.429281	0.709386	0	-0	0	1	-1.18049	0.799541
Orphanet_79394	ENSG00000116016	0	0	0.442323	0.862131	-0.237704	-0.105142	-0.204932	0.780766	0.758302	0.422017	0.709386	0	0	0	1	0.442323	0.862131
Orphanet_79394	ENSG00000144452	0	1	0.0649514	0.125501	-0.237704	-0.0154392	-0.0298321	1.16201	1.13836	-1.27949	0.709386	0	0	0	1	0.0649514	0.125501
Orphanet_79394	ENSG00000129493	0	0	0.171348	-0.415597	-0.237704	-0.0407302	0.0987889	1.16201	1.13836	-1.18967	0.709386	0	0	-0	1	0.171348	-0.415597
Orphanet_79394	ENSG00000154258	0	0	-1.00189	-1.40165	-0.237704	0.238152	0.333177	1.16201	1.13836	-1.34307	0.709386	0	-0	-0	1	-1.00189	-1.40165
Orphanet_79394	ENSG00000157077	0	0	0.376979	0.968602	-0.237704	-0.0896093	-0.23024	1.16201	1.13836	-1.202	0.709386	0	0	0	1	0.376979	0.968602
Orphanet_79394	ENSG00000119397	0	0	-0.20491	-0.95884	-0.237704	0.0487079	0.22792	1.16201	1.13836	-1.2514	0.709386	0	-0	-0	1	-0.20491	-0.95884
Orphanet_79394	ENSG00000048649	0	0	0.0771409	1.86709	-0.237704	-0.0183367	-0.443814	1.16201	1.13836	-1.1989	0.709386	0	0	0	1	0.0771409	1.86709
Orphanet_79394	ENSG00000165521	0	0	0.632884	0.595366	-0.237704	-0.150439	-0.141521	1.16201	1.13836	-1.28058	0.709386	0	0	0	1	0.632884	0.595366
Orphanet_79394	ENSG00000159459	0	0	0.606851	0.674524	-0.237704	-0.144251	-0.160337	1.16201	1.13836	-1.37101	0.709386	0	0	0	1	0.606851	0.674524
Orphanet_79394	ENSG00000143199	0	0	-0.721268	-0.936689	-0.237704	0.171448	0.222655	1.16201	1.13836	-1.15128	0.709386	0	-0	-0	1	-0.721268	-0.936689
Orphanet_79394	ENSG00000140525	0	0	-0.46063	-0.745947	-0.237704	0.109494	0.177314	1.16201	1.13836	-1.19602	0.709386	0	-0	-0	1	-0.46063	-0.745947
Orphanet_79394	ENSG00000187555	0	0	0.67227	2.05317	-0.237704	-0.159801	-0.488045	1.16201	1.13836	-1.17976	0.709386	0	0	0	1	0.67227	2.05317
Orphanet_79394	ENSG00000154227	0	1	-0.303856	-0.0601823	-0.237704	0.0722277	0.0143055	-0.7442	-0.761914	-1.35118	0.709386	0	-0	-0	1	-0.303856	-0.0601823
Orphanet_79394	ENSG00000153936	0	0	0.995617	0.764119	-0.237704	-0.236662	-0.181634	-0.7442	-0.761914	-1.26137	0.709386	0	0	0	1	0.995617	0.764119
Orphanet_79394	ENSG00000196418	0	0	-3.88309	-1.27007	-0.237704	0.923026	0.3019	-0.7442	-0.761914	-1.33446	0.709386	0	-0	-0	1	-3.88309	-1.27007
Orphanet_79394	ENSG00000117151	0	0	-0.537269	-1.04755	-0.237704	0.127711	0.249006	-0.7442	-0.761914	-1.1228	0.709386	0	-0	-0	1	-0.537269	-1.04755
Orphanet_79394	ENSG00000120519	0	0	0.285724	0.236006	-0.237704	-0.0679177	-0.0560995	-0.7442	-0.761914	-1.31466	0.709386	0	0	0	1	0.285724	0.236006
Orphanet_79394	ENSG00000147614	0	0	0.175397	-1.71163	-0.237704	-0.0416924	0.40686	-0.7442	-0.761914	-1.21966	0.709386	0	0	-0	1	0.175397	-1.71163
Orphanet_79394	ENSG00000023734	0	0	0.576866	0.870003	-0.237704	-0.137123	-0.206803	-0.7442	-0.761914	-1.29392	0.709386	0	0	0	1	0.576866	0.870003
Orphanet_79394	ENSG00000026103	0	0	-2.45947	0.346548	-0.237704	0.584625	-0.0823758	-0.7442	-0.761914	-1.13185	0.709386	0	-0	0	1	-2.45947	0.346548
Orphanet_79394	ENSG00000162695	0	0	0.615132	-0.643172	-0.237704	-0.146219	0.152884	-0.7442	-0.761914	-1.32142	0.709386	0	0	-0	1	0.615132	-0.643172
Orphanet_79394	ENSG00000123684	0	0	0.280136	0.766359	-0.237704	-0.0665893	-0.182166	-0.7442	-0.761914	-1.39927	0.709386	0	0	0	1	0.280136	0.766359
Orphanet_79394	ENSG00000120137	0	0	1.02337	0.282392	-0.237704	-0.243259	-0.0671255	-0.7442	-0.761914	-1.38869	0.709386	0	0	0	1	1.02337	0.282392
Orphanet_79394	ENSG00000170426	0	1	0.166318	-0.406208	-0.237704	-0.0395344	0.0965571	-1.12544	-1.14197	0.155671	0.709386	0	0	-0	1	0.166318	-0.406208
Orphanet_79394	ENSG00000072694	0	0	-1.77543	-0.581548	-0.237704	0.422026	0.138236	-1.12544	-1.14197	0.104565	0.709386	0	-0	-0	1	-1.77543	-0.581548
Orphanet_79394	ENSG00000203797	0	0	-0.68158	-1.70086	-0.237704	0.162014	0.404302	-1.12544	-1.14197	-0.0300775	0.709386	0	-0	-0	1	-0.68158	-1.70086
Orphanet_79394	ENSG00000113761	0	0	0.472571	0.500462	-0.237704	-0.112332	-0.118962	-1.12544	-1.14197	0.0220496	0.709386	0	0	0	1	0.472571	0.500462
Orphanet_79394	ENSG00000167588	0	0	0.844643	-0.944175	-0.237704	-0.200775	0.224434	-1.12544	-1.14197	0.218576	0.709386	0	0	-0	1	0.844643	-0.944175
Orphanet_79394	ENSG00000166862	0	0	1.6797	1.25701	-0.237704	-0.399271	-0.298796	-1.12544	-1.14197	0.246532	0.709386	0	0	0	1	1.6797	1.25701
Orphanet_79394	ENSG00000131686	0	0	-1.73618	-1.50347	-0.237704	0.412696	0.357381	-1.12544	-1.14197	0.205652	0.709386	0	-0	-0	1	-1.73618	-1.50347
Orphanet_79394	ENSG00000136158	0	0	1.00705	1.73293	-0.237704	-0.239379	-0.411925	-1.12544	-1.14197	0.189203	0.709386	0	0	0	1	1.00705	1.73293
Orphanet_79394	ENSG00000164011	0	0	-0.299177	0.10852	-0.237704	0.0711155	-0.0257956	-1.12544	-1.14197	0.201619	0.709386	0	-0	0	1	-0.299177	0.10852
Orphanet_79394	ENSG00000071994	0	0	-0.715511	-1.00631	-0.237704	0.17008	0.239204	-1.12544	-1.14197	-0.0620004	0.709386	0	-0	-0	1	-0.715511	-1.00631
Orphanet_79394	ENSG00000155926	0	0	-0.0553347	0.487318	-0.237704	0.0131533	-0.115837	-1.12544	-1.14197	0.20581	0.709386	0	-0	0	1	-0.0553347	0.487318
Orphanet_79394	ENSG00000172548	0	1	0.180544	-0.225885	-0.237704	-0.0429159	0.0536936	-0.7442	-1.14197	0.0479339	0.709386	0	0	-0	1	0.180544	-0.225885
Orphanet_79394	ENSG00000069966	0	0	0.958858	0.00132624	-0.237704	-0.227924	-0.000315251	-0.7442	-1.14197	0.024155	0.709386	0	0	0	1	0.958858	0.00132624
Orphanet_79394	ENSG00000169618	0	0	0.194322	-1.23948	-0.237704	-0.046191	0.294628	-0.7442	-1.14197	0.116092	0.709386	0	0	-0	1	0.194322	-1.23948
Orphanet_79394	ENSG00000176903	0	0	0.457202	-0.0450966	-0.237704	-0.108679	0.0107196	-0.7442	-1.14197	0.0893119	0.709386	0	0	-0	1	0.457202	-0.0450966
Orphanet_79394	ENSG00000177082	0	0	-0.683168	-1.49014	-0.237704	0.162392	0.354213	-0.7442	-1.14197	0.0290698	0.709386	0	-0	-0	1	-0.683168	-1.49014
Orphanet_79394	ENSG00000177807	0	0	0.955958	0.367191	-0.237704	-0.227235	-0.0872827	-0.7442	-1.14197	0.0743202	0.709386	0	0	0	1	0.955958	0.367191
Orphanet_79394	ENSG00000179546	0	0	0.224772	-0.739583	-0.237704	-0.0534292	0.175802	-0.7442	-1.14197	0.263831	0.709386	0	0	-0	1	0.224772	-0.739583
Orphanet_79394	ENSG00000206077	0	0	-2.77403	-0.0125605	-0.237704	0.659398	0.00298567	-0.7442	-1.14197	0.0219178	0.709386	0	-0	-0	1	-2.77403	-0.0125605
Orphanet_79394	ENSG00000163162	0	0	-0.704091	0.00529735	-0.237704	0.167365	-0.0012592	-0.7442	-1.14197	0.140776	0.709386	0	-0	0	1	-0.704091	0.00529735
Orphanet_79394	ENSG00000088448	0	0	-0.274562	0.597973	-0.237704	0.0652645	-0.14214	-0.7442	-1.14197	0.150863	0.709386	0	-0	0	1	-0.274562	0.597973
Orphanet_79394	ENSG00000104331	0	0	0.557446	0.119763	-0.237704	-0.132507	-0.0284682	-0.7442	-1.14197	-0.0610527	0.709386	0	0	0	1	0.557446	0.119763
Orphanet_79394	ENSG00000179148	0	1	0.383058	-0.904848	-0.237704	-0.0910544	0.215086	0.399524	0.758302	0.587846	0.709386	0	0	-0	1	0.383058	-0.904848
Orphanet_79394	ENSG00000153815	0	0	1.46657	1.57157	-0.237704	-0.348609	-0.373568	0.399524	0.758302	0.572083	0.709386	0	0	0	1	1.46657	1.57157
Orphanet_79394	ENSG00000164535	0	0	-0.209333	-0.906414	-0.237704	0.0497592	0.215458	0.399524	0.758302	0.340854	0.709386	0	-0	-0	1	-0.209333	-0.906414
Orphanet_79394	ENSG00000089169	0	0	0.413078	0.740683	-0.237704	-0.0981901	-0.176063	0.399524	0.758302	0.350274	0.709386	0	0	0	1	0.413078	0.740683
Orphanet_79394	ENSG00000187957	0	0	0.226945	0.138057	-0.237704	-0.0539458	-0.0328166	0.399524	0.758302	0.318008	0.709386	0	0	0	1	0.226945	0.138057
Orphanet_79394	ENSG00000198870	0	0	-1.56003	-1.67596	-0.237704	0.370826	0.398382	0.399524	0.758302	0.57952	0.709386	0	-0	-0	1	-1.56003	-1.67596
Orphanet_79394	ENSG00000132535	0	0	1.36554	1.70409	-0.237704	-0.324594	-0.405069	0.399524	0.758302	0.544164	0.709386	0	0	0	1	1.36554	1.70409
Orphanet_79394	ENSG00000160445	0	0	1.21044	1.25452	-0.237704	-0.287725	-0.298205	0.399524	0.758302	0.389416	0.709386	0	0	0	1	1.21044	1.25452
Orphanet_79394	ENSG00000143921	0	0	-0.19943	-1.36849	-0.237704	0.0474054	0.325294	0.399524	0.758302	0.365903	0.709386	0	-0	-0	1	-0.19943	-1.36849
Orphanet_79394	ENSG00000177000	0	0	0.397553	-0.263541	-0.237704	-0.0944998	0.0626446	0.399524	0.758302	0.507114	0.709386	0	0	-0	1	0.397553	-0.263541
Orphanet_79394	ENSG00000179477	0	1	0.308236	0.0755463	-0.237704	-0.0732689	-0.0179576	0.399524	0.758302	0.602368	0.709386	0	0	0	1	0.308236	0.0755463
Orphanet_79394	ENSG00000160602	0	0	0.622697	-0.0479866	-0.237704	-0.148018	0.0114066	0.399524	0.758302	0.777153	0.709386	0	0	-0	1	0.622697	-0.0479866
Orphanet_79394	ENSG00000183853	0	0	0.885872	1.12943	-0.237704	-0.210575	-0.26847	0.399524	0.758302	0.691616	0.709386	0	0	0	1	0.885872	1.12943
Orphanet_79394	ENSG00000175894	0	0	-0.0259637	-1.67463	-0.237704	0.00617167	0.398066	0.399524	0.758302	0.686888	0.709386	0	-0	-0	1	-0.0259637	-1.67463
Orphanet_79394	ENSG00000104853	0	0	1.09903	0.440151	-0.237704	-0.261244	-0.104625	0.399524	0.758302	0.681032	0.709386	0	0	0	1	1.09903	0.440151
Orphanet_79394	ENSG00000204267	0	0	-0.516126	-0.733145	-0.237704	0.122685	0.174271	0.399524	0.758302	0.619536	0.709386	0	-0	-0	1	-0.516126	-0.733145
Orphanet_79394	ENSG00000254986	0	0	0.777311	-0.691457	-0.237704	-0.18477	0.164362	0.399524	0.758302	0.716423	0.709386	0	0	-0	1	0.777311	-0.691457
Orphanet_79394	ENSG00000184908	0	0	0.173943	-1.1966	-0.237704	-0.041347	0.284437	0.399524	0.758302	0.737464	0.709386	0	0	-0	1	0.173943	-1.1966
Orphanet_79394	ENSG00000077942	0	0	0.329624	0.82963	-0.237704	-0.0783528	-0.197206	0.399524	0.758302	0.791096	0.709386	0	0	0	1	0.329624	0.82963
Orphanet_79394	ENSG00000160285	0	0	-0.171503	0.148856	-0.237704	0.0407669	-0.0353836	0.399524	0.758302	0.866419	0.709386	0	-0	0	1	-0.171503	0.148856
Orphanet_79394	ENSG00000180316	0	1	-1.16841	-0.524995	-0.237704	0.277735	0.124793	0.018283	-0.00180612	0.386648	0.709386	0	-0	-0	1	-1.16841	-0.524995
Orphanet_79394	ENSG00000158296	0	0	0.447968	-0.39275	-0.237704	-0.106484	0.0933581	0.018283	-0.00180612	0.508606	0.709386	0	0	-0	1	0.447968	-0.39275
Orphanet_79394	ENSG00000148308	0	0	0.0910285	-0.559471	-0.237704	-0.0216378	0.132988	0.018283	-0.00180612	0.517631	0.709386	0	0	-0	1	0.0910285	-0.559471
Orphanet_79394	ENSG00000185811	0	0	0.724032	1.86363	-0.237704	-0.172105	-0.442992	0.018283	-0.00180612	0.403957	0.709386	0	0	0	1	0.724032	1.86363
Orphanet_79394	ENSG00000182885	0	0	-1.00195	-1.28412	-0.237704	0.238167	0.30524	0.018283	-0.00180612	0.488636	0.709386	0	-0	-0	1	-1.00195	-1.28412
Orphanet_79394	ENSG00000128567	0	0	-2.45649	0.0125736	-0.237704	0.583918	-0.0029888	0.018283	-0.00180612	0.379066	0.709386	0	-0	0	1	-2.45649	0.0125736
Orphanet_79394	ENSG00000161849	0	0	-0.295731	-1.22306	-0.237704	0.0702964	0.290725	0.018283	-0.00180612	0.590074	0.709386	0	-0	-0	1	-0.295731	-1.22306
Orphanet_79394	ENSG00000186684	0	0	-1.83085	-0.945971	-0.237704	0.4352	0.224861	0.018283	-0.00180612	0.479991	0.709386	0	-0	-0	1	-1.83085	-0.945971
Orphanet_79394	ENSG00000120458	0	0	0.772575	1.09525	-0.237704	-0.183644	-0.260345	0.018283	-0.00180612	0.426046	0.709386	0	0	0	1	0.772575	1.09525
Orphanet_79394	ENSG00000123411	0	0	1.28778	1.09403	-0.237704	-0.306111	-0.260054	0.018283	-0.00180612	0.586097	0.709386	0	0	0	1	1.28778	1.09403
Orphanet_79394	ENSG00000154485	0	0	-0.932431	-1.34519	-0.237704	0.221642	0.319758	0.018283	-0.00180612	0.38063	0.709386	0	-0	-0	1	-0.932431	-1.34519
Orphanet_79395	ENSG00000203782	0	1	-2.82939	0.304632	-0.237704	0.672557	-0.0724122	-1.12544	-2.28213	2.5079	-0.844356	1	-2.82939	0.304632	0	-0	0
Orphanet_79395	ENSG00000142544	0	0	0.365083	-0.521996	-0.237704	-0.0867817	0.12408	-1.12544	-2.28213	2.73306	-0.844356	1	0.365083	-0.521996	0	0	-0
Orphanet_79395	ENSG00000141873	0	0	0.239392	0.0170513	-0.237704	-0.0569044	-0.00405315	-1.12544	-2.28213	1.31218	-0.844356	1	0.239392	0.0170513	0	0	0
Orphanet_79395	ENSG00000180767	0	0	-0.463295	-1.26879	-0.237704	0.110127	0.301595	-1.12544	-2.28213	2.11524	-0.844356	1	-0.463295	-1.26879	0	-0	-0
Orphanet_79395	ENSG00000243489	0	0	-2.78683	-0.725212	-0.237704	0.662439	0.172386	-1.12544	-2.28213	1.45142	-0.844356	1	-2.78683	-0.725212	0	-0	-0
Orphanet_79395	ENSG00000249992	0	0	0.583018	0.889351	-0.237704	-0.138586	-0.211402	-1.12544	-2.28213	2.78151	-0.844356	1	0.583018	0.889351	0	0	0
Orphanet_79395	ENSG00000176723	0	0	-3.79397	-1.08762	-0.237704	0.901841	0.258532	-1.12544	-2.28213	1.45146	-0.844356	1	-3.79397	-1.08762	0	-0	-0
Orphanet_79395	ENSG00000134830	0	0	-1.38597	-0.541834	-0.237704	0.32945	0.128796	-1.12544	-2.28213	1.47211	-0.844356	1	-1.38597	-0.541834	0	-0	-0
Orphanet_79395	ENSG00000124249	0	0	0.402569	-0.632707	-0.237704	-0.0956921	0.150397	-1.12544	-2.28213	1.92132	-0.844356	1	0.402569	-0.632707	0	0	-0
Orphanet_79395	ENSG00000175573	0	0	0.922591	-0.184089	-0.237704	-0.219303	0.0437587	-1.12544	-2.28213	1.47677	-0.844356	1	0.922591	-0.184089	0	0	-0
Orphanet_79395	ENSG00000186790	0	0	0.142007	-0.497225	-0.237704	-0.0337555	0.118192	-1.12544	-2.28213	2.71947	-0.844356	1	0.142007	-0.497225	0	0	-0
Orphanet_79396	ENSG00000186081	0	1	0.416905	0.701229	-0.237704	-0.0991	-0.166685	0.018283	-0.00180612	0.620639	-0.347243	1	0.416905	0.701229	0	0	0
Orphanet_79396	ENSG00000139648	0	0	0.785908	-0.701793	-0.237704	-0.186813	0.166819	0.018283	-0.00180612	0.646611	-0.347243	1	0.785908	-0.701793	0	0	-0
Orphanet_79396	ENSG00000162391	0	0	-0.804601	-1.83274	-0.237704	0.191257	0.435649	0.018283	-0.00180612	0.63966	-0.347243	1	-0.804601	-1.83274	0	-0	-0
Orphanet_79396	ENSG00000169727	0	0	0.58139	1.05123	-0.237704	-0.138199	-0.249882	0.018283	-0.00180612	0.829523	-0.347243	1	0.58139	1.05123	0	0	0
Orphanet_79396	ENSG00000133065	0	0	1.20742	1.04961	-0.237704	-0.287009	-0.249497	0.018283	-0.00180612	0.614155	-0.347243	1	1.20742	1.04961	0	0	0
Orphanet_79396	ENSG00000160882	0	0	-1.36158	-1.28104	-0.237704	0.323652	0.304507	0.018283	-0.00180612	0.765919	-0.347243	1	-1.36158	-1.28104	0	-0	-0
Orphanet_79396	ENSG00000185479	0	0	-0.68631	-0.641151	-0.237704	0.163139	0.152404	0.018283	-0.00180612	0.620451	-0.347243	1	-0.68631	-0.641151	0	-0	-0
Orphanet_79396	ENSG00000205420	0	0	-0.66798	-0.200211	-0.237704	0.158781	0.0475909	0.018283	-0.00180612	0.627395	-0.347243	1	-0.66798	-0.200211	0	-0	-0
Orphanet_79396	ENSG00000181856	0	0	0.76809	0.308654	-0.237704	-0.182578	-0.0733681	0.018283	-0.00180612	0.67621	-0.347243	1	0.76809	0.308654	0	0	0
Orphanet_79396	ENSG00000176946	0	0	-0.195735	0.700212	-0.237704	0.046527	-0.166443	0.018283	-0.00180612	0.79025	-0.347243	1	-0.195735	0.700212	0	-0	0
Orphanet_79396	ENSG00000008441	0	0	1.73603	1.91728	-0.237704	-0.412662	-0.455746	0.018283	-0.00180612	0.777696	-0.347243	1	1.73603	1.91728	0	0	0
Orphanet_79396	ENSG00000186847	0	1	0.685874	0.659532	-0.237704	-0.163035	-0.156773	-0.362959	-0.00180612	0.849965	-0.347243	1	0.685874	0.659532	0	0	0
Orphanet_79396	ENSG00000133055	0	0	-0.0642372	-1.49291	-0.237704	0.0152694	0.354869	-0.362959	-0.00180612	0.840663	-0.347243	1	-0.0642372	-1.49291	0	-0	-0
Orphanet_79396	ENSG00000126337	0	0	0.0662396	-1.45597	-0.237704	-0.0157454	0.346089	-0.362959	-0.00180612	0.742095	-0.347243	1	0.0662396	-1.45597	0	0	-0
Orphanet_79396	ENSG00000168528	0	0	0.336861	-1.17286	-0.237704	-0.0800732	0.278792	-0.362959	-0.00180612	0.888889	-0.347243	1	0.336861	-1.17286	0	0	-0
Orphanet_79396	ENSG00000090316	0	0	0.90012	0.878668	-0.237704	-0.213962	-0.208863	-0.362959	-0.00180612	0.610154	-0.347243	1	0.90012	0.878668	0	0	0
Orphanet_79396	ENSG00000161940	0	0	0.386009	0.322728	-0.237704	-0.0917557	-0.0767137	-0.362959	-0.00180612	0.908928	-0.347243	1	0.386009	0.322728	0	0	0
Orphanet_79396	ENSG00000106633	0	0	0.775487	0.6275	-0.237704	-0.184336	-0.149159	-0.362959	-0.00180612	0.869518	-0.347243	1	0.775487	0.6275	0	0	0
Orphanet_79396	ENSG00000105671	0	0	0.354935	-0.801947	-0.237704	-0.0843693	0.190626	-0.362959	-0.00180612	0.87353	-0.347243	1	0.354935	-0.801947	0	0	-0
Orphanet_79396	ENSG00000171360	0	0	-1.70663	-1.4012	-0.237704	0.405671	0.33307	-0.362959	-0.00180612	0.774638	-0.347243	1	-1.70663	-1.4012	0	-0	-0
Orphanet_79396	ENSG00000197079	0	0	0.31127	-1.14935	-0.237704	-0.0739901	0.273206	-0.362959	-0.00180612	0.798794	-0.347243	1	0.31127	-1.14935	0	0	-0
Orphanet_79396	ENSG00000155666	0	0	-0.749747	-1.17331	-0.237704	0.178218	0.278901	-0.362959	-0.00180612	0.624725	-0.347243	1	-0.749747	-1.17331	0	-0	-0
Orphanet_79397	ENSG00000186081	0	1	0.416905	0.701229	-0.237704	-0.0991	-0.166685	0.018283	-0.00180612	0.620639	-0.347243	1	0.416905	0.701229	0	0	0
Orphanet_79397	ENSG00000185640	0	0	-0.0801743	-1.20675	-0.237704	0.0190577	0.28685	0.018283	-0.00180612	0.717632	-0.347243	1	-0.0801743	-1.20675	0	-0	-0
Orphanet_79397	ENSG00000167930	0	0	-1.12249	-1.22231	-0.237704	0.26682	0.290548	0.018283	-0.00180612	0.721325	-0.347243	1	-1.12249	-1.22231	0	-0	-0
Orphanet_79397	ENSG00000128604	0	0	0.304489	0.226662	-0.237704	-0.0723782	-0.0538785	0.018283	-0.00180612	0.874962	-0.347243	1	0.304489	0.226662	0	0	0
Orphanet_79397	ENSG00000008441	0	0	1.73603	1.91728	-0.237704	-0.412662	-0.455746	0.018283	-0.00180612	0.777696	-0.347243	1	1.73603	1.91728	0	0	0
Orphanet_79397	ENSG00000159618	0	0	-0.985259	-0.534572	-0.237704	0.2342	0.12707	0.018283	-0.00180612	0.640129	-0.347243	1	-0.985259	-0.534572	0	-0	-0
Orphanet_79397	ENSG00000114631	0	0	-0.438159	1.20144	-0.237704	0.104152	-0.285588	0.018283	-0.00180612	0.908604	-0.347243	1	-0.438159	1.20144	0	-0	0
Orphanet_79397	ENSG00000162738	0	0	1.33871	1.0007	-0.237704	-0.318216	-0.237869	0.018283	-0.00180612	0.828048	-0.347243	1	1.33871	1.0007	0	0	0
Orphanet_79397	ENSG00000183034	0	0	0.123427	-1.30941	-0.237704	-0.029339	0.311252	0.018283	-0.00180612	0.81235	-0.347243	1	0.123427	-1.30941	0	0	-0
Orphanet_79397	ENSG00000158062	0	0	-0.670293	-1.55094	-0.237704	0.159331	0.368664	0.018283	-0.00180612	0.897569	-0.347243	1	-0.670293	-1.55094	0	-0	-0
Orphanet_79397	ENSG00000170465	0	0	-0.902607	-0.469584	-0.237704	0.214553	0.111622	0.018283	-0.00180612	0.627395	-0.347243	1	-0.902607	-0.469584	0	-0	-0
Orphanet_79397	ENSG00000186847	0	1	0.685874	0.659532	-0.237704	-0.163035	-0.156773	-0.362959	-0.00180612	0.849965	-0.347243	1	0.685874	0.659532	0	0	0
Orphanet_79397	ENSG00000090316	0	0	0.90012	0.878668	-0.237704	-0.213962	-0.208863	-0.362959	-0.00180612	0.610154	-0.347243	1	0.90012	0.878668	0	0	0
Orphanet_79397	ENSG00000239998	0	0	-3.52229	-1.25634	-0.237704	0.83726	0.298636	-0.362959	-0.00180612	0.62223	-0.347243	1	-3.52229	-1.25634	0	-0	-0
Orphanet_79397	ENSG00000197905	0	0	1.0097	0.354293	-0.237704	-0.240008	-0.0842167	-0.362959	-0.00180612	0.610154	-0.347243	1	1.0097	0.354293	0	0	0
Orphanet_79397	ENSG00000167792	0	0	0.933983	-0.157537	-0.237704	-0.222011	0.0374473	-0.362959	-0.00180612	0.796074	-0.347243	1	0.933983	-0.157537	0	0	-0
Orphanet_79397	ENSG00000101280	0	0	-0.50005	-1.70333	-0.237704	0.118864	0.404887	-0.362959	-0.00180612	0.720537	-0.347243	1	-0.50005	-1.70333	0	-0	-0
Orphanet_79397	ENSG00000248098	0	0	0.681416	-1.1626	-0.237704	-0.161975	0.276354	-0.362959	-0.00180612	0.787392	-0.347243	1	0.681416	-1.1626	0	0	-0
Orphanet_79397	ENSG00000105419	0	0	-0.377477	-0.518258	-0.237704	0.0897276	0.123192	-0.362959	-0.00180612	0.786036	-0.347243	1	-0.377477	-0.518258	0	-0	-0
Orphanet_79397	ENSG00000124507	0	0	1.12303	1.1332	-0.237704	-0.266948	-0.269366	-0.362959	-0.00180612	0.657279	-0.347243	1	1.12303	1.1332	0	0	0
Orphanet_79397	ENSG00000155666	0	0	-0.749747	-1.17331	-0.237704	0.178218	0.278901	-0.362959	-0.00180612	0.624725	-0.347243	1	-0.749747	-1.17331	0	-0	-0
Orphanet_79397	ENSG00000178952	0	0	0.515763	0.494577	-0.237704	-0.122599	-0.117563	-0.362959	-0.00180612	0.635314	-0.347243	1	0.515763	0.494577	0	0	0
Orphanet_79399	ENSG00000186081	0	1	0.416905	0.701229	-0.237704	-0.0991	-0.166685	0.018283	-0.00180612	0.620639	-0.347243	1	0.416905	0.701229	0	0	0
Orphanet_79399	ENSG00000182938	0	0	-0.237887	-1.45244	-0.237704	0.0565466	0.345251	0.018283	-0.00180612	0.818633	-0.347243	1	-0.237887	-1.45244	0	-0	-0
Orphanet_79399	ENSG00000186049	0	0	0.179444	-0.992489	-0.237704	-0.0426546	0.235918	0.018283	-0.00180612	0.638113	-0.347243	1	0.179444	-0.992489	0	0	-0
Orphanet_79399	ENSG00000103044	0	0	1.0112	0.862834	-0.237704	-0.240367	-0.205099	0.018283	-0.00180612	0.666128	-0.347243	1	1.0112	0.862834	0	0	0
Orphanet_79399	ENSG00000103356	0	0	-0.41766	-1.0282	-0.237704	0.0992794	0.244407	0.018283	-0.00180612	0.664778	-0.347243	1	-0.41766	-1.0282	0	-0	-0
Orphanet_79399	ENSG00000008441	0	0	1.73603	1.91728	-0.237704	-0.412662	-0.455746	0.018283	-0.00180612	0.777696	-0.347243	1	1.73603	1.91728	0	0	0
Orphanet_79399	ENSG00000144567	0	0	0.419739	0.350189	-0.237704	-0.0997734	-0.0832411	0.018283	-0.00180612	0.873828	-0.347243	1	0.419739	0.350189	0	0	0
Orphanet_79399	ENSG00000183034	0	0	0.123427	-1.30941	-0.237704	-0.029339	0.311252	0.018283	-0.00180612	0.81235	-0.347243	1	0.123427	-1.30941	0	0	-0
Orphanet_79399	ENSG00000205420	0	0	-0.66798	-0.200211	-0.237704	0.158781	0.0475909	0.018283	-0.00180612	0.627395	-0.347243	1	-0.66798	-0.200211	0	-0	-0
Orphanet_79399	ENSG00000162391	0	0	-0.804601	-1.83274	-0.237704	0.191257	0.435649	0.018283	-0.00180612	0.63966	-0.347243	1	-0.804601	-1.83274	0	-0	-0
Orphanet_79399	ENSG00000159166	0	0	-1.69474	-1.1701	-0.237704	0.402846	0.278137	0.018283	-0.00180612	0.711523	-0.347243	1	-1.69474	-1.1701	0	-0	-0
Orphanet_79399	ENSG00000186847	0	1	0.685874	0.659532	-0.237704	-0.163035	-0.156773	-0.362959	-0.00180612	0.849965	-0.347243	1	0.685874	0.659532	0	0	0
Orphanet_79399	ENSG00000197417	0	0	0.126752	-1.21276	-0.237704	-0.0301294	0.288277	-0.362959	-0.00180612	0.850294	-0.347243	1	0.126752	-1.21276	0	0	-0
Orphanet_79399	ENSG00000109066	0	0	0.794118	-0.464426	-0.237704	-0.188765	0.110396	-0.362959	-0.00180612	0.685451	-0.347243	1	0.794118	-0.464426	0	0	-0
Orphanet_79399	ENSG00000197079	0	0	0.31127	-1.14935	-0.237704	-0.0739901	0.273206	-0.362959	-0.00180612	0.798794	-0.347243	1	0.31127	-1.14935	0	0	-0
Orphanet_79399	ENSG00000145882	0	0	0.725158	-0.472899	-0.237704	-0.172373	0.11241	-0.362959	-0.00180612	0.682038	-0.347243	1	0.725158	-0.472899	0	0	-0
Orphanet_79399	ENSG00000166682	0	0	-0.693402	-1.56756	-0.237704	0.164824	0.372615	-0.362959	-0.00180612	0.887654	-0.347243	1	-0.693402	-1.56756	0	-0	-0
Orphanet_79399	ENSG00000103042	0	0	0.883229	-0.392212	-0.237704	-0.209947	0.0932303	-0.362959	-0.00180612	0.657317	-0.347243	1	0.883229	-0.392212	0	0	-0
Orphanet_79399	ENSG00000111321	0	0	-0.764991	0.738507	-0.237704	0.181841	-0.175546	-0.362959	-0.00180612	0.873232	-0.347243	1	-0.764991	0.738507	0	-0	0
Orphanet_79399	ENSG00000214160	0	0	0.695936	-1.1383	-0.237704	-0.165427	0.270579	-0.362959	-0.00180612	0.654287	-0.347243	1	0.695936	-1.1383	0	0	-0
Orphanet_79399	ENSG00000131462	0	0	0.84295	0.888748	-0.237704	-0.200372	-0.211259	-0.362959	-0.00180612	0.600483	-0.347243	1	0.84295	0.888748	0	0	0
Orphanet_79399	ENSG00000172638	0	0	1.07365	0.400962	-0.237704	-0.255211	-0.0953102	-0.362959	-0.00180612	0.867395	-0.347243	1	1.07365	0.400962	0	0	0
Orphanet_794	ENSG00000122691	0	1	1.55215	1.11934	-0.237704	-0.368952	-0.266072	-1.88792	-1.90208	2.09065	-0.844356	1	1.55215	1.11934	0	0	0
Orphanet_794	ENSG00000130312	0	0	-0.905237	-0.832036	-0.237704	0.215178	0.197778	-1.88792	-1.90208	1.53015	-0.844356	1	-0.905237	-0.832036	0	-0	-0
Orphanet_794	ENSG00000233276	0	0	-0.0737394	-0.654527	-0.237704	0.0175281	0.155584	-1.88792	-1.90208	1.29936	-0.844356	1	-0.0737394	-0.654527	0	-0	-0
Orphanet_794	ENSG00000173272	0	0	0.0820721	-0.721828	-0.237704	-0.0195088	0.171581	-1.88792	-1.90208	1.97432	-0.844356	1	0.0820721	-0.721828	0	0	-0
Orphanet_794	ENSG00000224051	0	0	-0.0473238	-1.0836	-0.237704	0.0112491	0.257576	-1.88792	-1.90208	1.38416	-0.844356	1	-0.0473238	-1.0836	0	-0	-0
Orphanet_794	ENSG00000125968	0	0	0.705742	-0.640175	-0.237704	-0.167758	0.152172	-1.88792	-1.90208	1.6056	-0.844356	1	0.705742	-0.640175	0	0	-0
Orphanet_794	ENSG00000095752	0	0	0.252195	-1.2214	-0.237704	-0.0599476	0.290331	-1.88792	-1.90208	1.90289	-0.844356	1	0.252195	-1.2214	0	0	-0
Orphanet_794	ENSG00000158716	0	0	0.596802	-0.569034	-0.237704	-0.141862	0.135261	-1.88792	-1.90208	1.50417	-0.844356	1	0.596802	-0.569034	0	0	-0
Orphanet_794	ENSG00000177971	0	0	0.836529	-1.15201	-0.237704	-0.198846	0.273837	-1.88792	-1.90208	1.33928	-0.844356	1	0.836529	-1.15201	0	0	-0
Orphanet_794	ENSG00000177875	0	0	0.817067	0.0852037	-0.237704	-0.19422	-0.0202532	-1.88792	-1.90208	1.46979	-0.844356	1	0.817067	0.0852037	0	0	0
Orphanet_794	ENSG00000123144	0	0	1.46224	1.47675	-0.237704	-0.347579	-0.35103	-1.88792	-1.90208	1.41932	-0.844356	1	1.46224	1.47675	0	0	0
Orphanet_79400	ENSG00000186081	0.5	1	0.416905	0.701229	0.262296	0.109353	0.18393	0.018283	-0.00180612	0.620639	-0.380607	1	0.416905	0.701229	0	0	0
Orphanet_79400	ENSG00000133460	0.5	0	-1.10047	-1.68366	0.262296	-0.288649	-0.441617	0.018283	-0.00180612	0.827432	-0.380607	1	-1.10047	-1.68366	0	-0	-0
Orphanet_79400	ENSG00000181856	0.5	0	0.76809	0.308654	0.262296	0.201467	0.0809587	0.018283	-0.00180612	0.67621	-0.380607	1	0.76809	0.308654	0	0	0
Orphanet_79400	ENSG00000166123	0.5	0	0.691026	0.115805	0.262296	0.181253	0.0303753	0.018283	-0.00180612	0.706512	-0.380607	1	0.691026	0.115805	0	0	0
Orphanet_79400	ENSG00000139648	0.5	0	0.785908	-0.701793	0.262296	0.206141	-0.184078	0.018283	-0.00180612	0.646611	-0.380607	1	0.785908	-0.701793	0	0	-0
Orphanet_79400	ENSG00000144567	0.5	0	0.419739	0.350189	0.262296	0.110096	0.0918531	0.018283	-0.00180612	0.873828	-0.380607	1	0.419739	0.350189	0	0	0
Orphanet_79400	ENSG00000162391	0.5	0	-0.804601	-1.83274	0.262296	-0.211044	-0.480721	0.018283	-0.00180612	0.63966	-0.380607	1	-0.804601	-1.83274	0	-0	-0
Orphanet_79400	ENSG00000148082	0.5	0	0.422758	0.513694	0.262296	0.110888	0.13474	0.018283	-0.00180612	0.752042	-0.380607	1	0.422758	0.513694	0	0	0
Orphanet_79400	ENSG00000162738	0.5	0	1.33871	1.0007	0.262296	0.351138	0.262479	0.018283	-0.00180612	0.828048	-0.380607	1	1.33871	1.0007	0	0	0
Orphanet_79400	ENSG00000169727	0.5	0	0.58139	1.05123	0.262296	0.152497	0.275735	0.018283	-0.00180612	0.829523	-0.380607	1	0.58139	1.05123	0	0	0
Orphanet_79400	ENSG00000186847	0.5	1	0.685874	0.659532	0.262296	0.179902	0.172993	-0.362959	-0.00180612	0.849965	-0.380607	1	0.685874	0.659532	0	0	0
Orphanet_79400	ENSG00000171360	0.5	0	-1.70663	-1.4012	0.262296	-0.447642	-0.367529	-0.362959	-0.00180612	0.774638	-0.380607	1	-1.70663	-1.4012	0	-0	-0
Orphanet_79400	ENSG00000180198	0.5	0	0.636447	0.80613	0.262296	0.166938	0.211445	-0.362959	-0.00180612	0.638049	-0.380607	1	0.636447	0.80613	0	0	0
Orphanet_79400	ENSG00000100324	0.5	0	0.945512	-0.122268	0.262296	0.248004	-0.0320706	-0.362959	-0.00180612	0.830911	-0.380607	1	0.945512	-0.122268	0	0	-0
Orphanet_79400	ENSG00000166558	0.5	0	-0.327696	-1.69187	0.262296	-0.0859535	-0.443771	-0.362959	-0.00180612	0.855235	-0.380607	1	-0.327696	-1.69187	0	-0	-0
Orphanet_79400	ENSG00000063244	0.5	0	1.23596	1.94493	0.262296	0.324187	0.510148	-0.362959	-0.00180612	0.821281	-0.380607	1	1.23596	1.94493	0	0	0
Orphanet_79400	ENSG00000078898	0.5	0	-1.03895	-1.61521	0.262296	-0.272514	-0.423664	-0.362959	-0.00180612	0.666807	-0.380607	1	-1.03895	-1.61521	0	-0	-0
Orphanet_79400	ENSG00000105197	0.5	0	-0.237511	0.402583	0.262296	-0.0622981	0.105596	-0.362959	-0.00180612	0.723126	-0.380607	1	-0.237511	0.402583	0	-0	0
Orphanet_79400	ENSG00000135960	0.5	0	0.157428	-0.502201	0.262296	0.0412927	-0.131725	-0.362959	-0.00180612	0.706295	-0.380607	1	0.157428	-0.502201	0	0	-0
Orphanet_79400	ENSG00000186832	0.5	0	0.156025	0.100766	0.262296	0.0409248	0.0264304	-0.362959	-0.00180612	0.892787	-0.380607	1	0.156025	0.100766	0	0	0
Orphanet_79400	ENSG00000105671	0.5	0	0.354935	-0.801947	0.262296	0.0930981	-0.210348	-0.362959	-0.00180612	0.87353	-0.380607	1	0.354935	-0.801947	0	0	-0
Orphanet_79401	ENSG00000178209	0	1	0.371821	0.267256	-0.237704	-0.0883833	-0.0635278	1.16201	1.13836	1.5737	-0.844356	1	0.371821	0.267256	0	0	0
Orphanet_79401	ENSG00000171219	0	0	0.332181	-0.0801571	-0.237704	-0.0789607	0.0190536	1.16201	1.13836	1.36077	-0.844356	1	0.332181	-0.0801571	0	0	-0
Orphanet_79401	ENSG00000135439	0	0	0.893997	1.05964	-0.237704	-0.212506	-0.251881	1.16201	1.13836	1.31967	-0.844356	1	0.893997	1.05964	0	0	0
Orphanet_79401	ENSG00000168453	0	0	-0.104296	0.19464	-0.237704	0.0247915	-0.0462666	1.16201	1.13836	1.34552	-0.844356	1	-0.104296	0.19464	0	-0	0
Orphanet_79401	ENSG00000100767	0	0	-0.716912	-1.73334	-0.237704	0.170413	0.412021	1.16201	1.13836	1.34303	-0.844356	1	-0.716912	-1.73334	0	-0	-0
Orphanet_79401	ENSG00000148357	0	0	-0.279881	-1.00631	-0.237704	0.0665287	0.239205	1.16201	1.13836	1.29072	-0.844356	1	-0.279881	-1.00631	0	-0	-0
Orphanet_79401	ENSG00000050555	0	0	-0.494783	-0.81619	-0.237704	0.117612	0.194011	1.16201	1.13836	1.31605	-0.844356	1	-0.494783	-0.81619	0	-0	-0
Orphanet_79401	ENSG00000062822	0	0	0.533234	0.206161	-0.237704	-0.126752	-0.0490051	1.16201	1.13836	1.35024	-0.844356	1	0.533234	0.206161	0	0	0
Orphanet_79401	ENSG00000124006	0	0	0.434313	-0.968064	-0.237704	-0.103238	0.230112	1.16201	1.13836	1.5074	-0.844356	1	0.434313	-0.968064	0	0	-0
Orphanet_79401	ENSG00000090006	0	0	0.368054	0.73312	-0.237704	-0.0874878	-0.174265	1.16201	1.13836	1.58327	-0.844356	1	0.368054	0.73312	0	0	0
Orphanet_79401	ENSG00000196557	0	0	-0.0430575	0.526841	-0.237704	0.0102349	-0.125232	1.16201	1.13836	1.38181	-0.844356	1	-0.0430575	0.526841	0	-0	0
Orphanet_79402	ENSG00000053747	0	1	-0.719282	-0.531718	-0.237704	0.170976	0.126391	1.16201	1.13836	-0.32334	0.296745	0	-0	-0	1	-0.719282	-0.531718
Orphanet_79402	ENSG00000070371	0	0	-1.08169	-1.52358	-0.237704	0.257121	0.36216	1.16201	1.13836	-0.277392	0.296745	0	-0	-0	1	-1.08169	-1.52358
Orphanet_79402	ENSG00000035403	0	0	1.0107	0.609037	-0.237704	-0.240246	-0.14477	1.16201	1.13836	-0.153331	0.296745	0	0	0	1	1.0107	0.609037
Orphanet_79402	ENSG00000120549	0	0	-0.221352	0.463577	-0.237704	0.0526162	-0.110194	1.16201	1.13836	-0.328675	0.296745	0	-0	0	1	-0.221352	0.463577
Orphanet_79402	ENSG00000021645	0	0	1.13006	1.34841	-0.237704	-0.268618	-0.320521	1.16201	1.13836	-0.0771927	0.296745	0	0	0	1	1.13006	1.34841
Orphanet_79402	ENSG00000174231	0	0	0.856992	1.2397	-0.237704	-0.20371	-0.294682	1.16201	1.13836	-0.171271	0.296745	0	0	0	1	0.856992	1.2397
Orphanet_79402	ENSG00000165699	0	0	0.115418	1.33373	-0.237704	-0.0274352	-0.317034	1.16201	1.13836	-0.352463	0.296745	0	0	0	1	0.115418	1.33373
Orphanet_79402	ENSG00000145808	0	0	0.380038	0.477898	-0.237704	-0.0903363	-0.113598	1.16201	1.13836	-0.344346	0.296745	0	0	0	1	0.380038	0.477898
Orphanet_79402	ENSG00000109111	0	0	0.931427	1.68106	-0.237704	-0.221404	-0.399594	1.16201	1.13836	-0.123769	0.296745	0	0	0	1	0.931427	1.68106
Orphanet_79402	ENSG00000163349	0	0	0.947675	1.72331	-0.237704	-0.225266	-0.409636	1.16201	1.13836	-0.420267	0.296745	0	0	0	1	0.947675	1.72331
Orphanet_79402	ENSG00000088538	0	0	1.0436	1.1693	-0.237704	-0.248068	-0.277946	1.16201	1.13836	-0.289619	0.296745	0	0	0	1	1.0436	1.1693
Orphanet_79402	ENSG00000058085	0	1	-0.245218	-0.0483044	-0.237704	0.0582893	0.0114821	1.16201	1.13836	-0.07343	0.296745	0	-0	-0	1	-0.245218	-0.0483044
Orphanet_79402	ENSG00000160294	0	0	-0.59366	0.381687	-0.237704	0.141115	-0.0907284	1.16201	1.13836	-0.0364825	0.296745	0	-0	0	1	-0.59366	0.381687
Orphanet_79402	ENSG00000134250	0	0	0.516612	1.31128	-0.237704	-0.122801	-0.311696	1.16201	1.13836	0.00804273	0.296745	0	0	0	1	0.516612	1.31128
Orphanet_79402	ENSG00000187741	0	0	-1.60628	-1.03722	-0.237704	0.381819	0.246551	1.16201	1.13836	0.155313	0.296745	0	-0	-0	1	-1.60628	-1.03722
Orphanet_79402	ENSG00000185722	0	0	0.388786	0.82685	-0.237704	-0.0924158	-0.196545	1.16201	1.13836	0.13167	0.296745	0	0	0	1	0.388786	0.82685
Orphanet_79402	ENSG00000128815	0	0	-0.371865	0.413108	-0.237704	0.0883937	-0.0981973	1.16201	1.13836	0.208351	0.296745	0	-0	0	1	-0.371865	0.413108
Orphanet_79402	ENSG00000047578	0	0	-0.726678	-1.15669	-0.237704	0.172734	0.27495	1.16201	1.13836	0.255433	0.296745	0	-0	-0	1	-0.726678	-1.15669
Orphanet_79402	ENSG00000108389	0	0	0.556612	1.04352	-0.237704	-0.132309	-0.248049	1.16201	1.13836	-0.0424979	0.296745	0	0	0	1	0.556612	1.04352
Orphanet_79402	ENSG00000066923	0	0	-0.076672	0.143339	-0.237704	0.0182252	-0.0340721	1.16201	1.13836	-0.0271043	0.296745	0	-0	0	1	-0.076672	0.143339
Orphanet_79402	ENSG00000115306	0	0	0.982774	1.51122	-0.237704	-0.233609	-0.359222	1.16201	1.13836	-0.0130654	0.296745	0	0	0	1	0.982774	1.51122
Orphanet_79402	ENSG00000166436	0	0	-0.123606	-0.387919	-0.237704	0.0293815	0.0922099	1.16201	1.13836	0.152836	0.296745	0	-0	-0	1	-0.123606	-0.387919
Orphanet_79402	ENSG00000065618	0	1	-0.289233	-0.442869	-0.237704	0.0687516	0.105272	1.16201	1.13836	0.68416	0.296745	0	-0	-0	1	-0.289233	-0.442869
Orphanet_79402	ENSG00000141736	0	0	0.578405	0.855765	-0.237704	-0.137489	-0.203419	1.16201	1.13836	0.836664	0.296745	0	0	0	1	0.578405	0.855765
Orphanet_79402	ENSG00000128159	0	0	-1.0084	-1.17734	-0.237704	0.2397	0.279858	1.16201	1.13836	0.892041	0.296745	0	-0	-0	1	-1.0084	-1.17734
Orphanet_79402	ENSG00000099331	0	0	-0.0248332	1.07021	-0.237704	0.00590294	-0.254393	1.16201	1.13836	0.782902	0.296745	0	-0	0	1	-0.0248332	1.07021
Orphanet_79402	ENSG00000166689	0	0	0.723592	0.397314	-0.237704	-0.172	-0.0944429	1.16201	1.13836	0.605521	0.296745	0	0	0	1	0.723592	0.397314
Orphanet_79402	ENSG00000188827	0	0	-1.8504	-0.496508	-0.237704	0.439847	0.118022	1.16201	1.13836	0.634264	0.296745	0	-0	-0	1	-1.8504	-0.496508
Orphanet_79402	ENSG00000129250	0	0	0.748954	0.714786	-0.237704	-0.178029	-0.169907	1.16201	1.13836	0.812262	0.296745	0	0	0	1	0.748954	0.714786
Orphanet_79402	ENSG00000111331	0	0	-1.34154	-1.82439	-0.237704	0.318889	0.433664	1.16201	1.13836	0.624725	0.296745	0	-0	-0	1	-1.34154	-1.82439
Orphanet_79402	ENSG00000150990	0	0	-0.0962847	0.53171	-0.237704	0.0228872	-0.12639	1.16201	1.13836	0.87962	0.296745	0	-0	0	1	-0.0962847	0.53171
Orphanet_79402	ENSG00000143847	0	0	0.846856	0.112859	-0.237704	-0.201301	-0.0268269	1.16201	1.13836	0.865972	0.296745	0	0	0	1	0.846856	0.112859
Orphanet_79402	ENSG00000175931	0	0	0.890732	1.44633	-0.237704	-0.21173	-0.343798	1.16201	1.13836	0.756372	0.296745	0	0	0	1	0.890732	1.44633
Orphanet_79402	ENSG00000132470	0	1	0.47462	-0.162346	-0.237704	-0.112819	0.0385902	1.16201	1.13836	1.13414	0.296745	0	0	-0	1	0.47462	-0.162346
Orphanet_79402	ENSG00000010327	0	0	-0.197538	-0.584369	-0.237704	0.0469555	0.138907	1.16201	1.13836	1.05097	0.296745	0	-0	-0	1	-0.197538	-0.584369
Orphanet_79402	ENSG00000204394	0	0	0.538459	0.177209	-0.237704	-0.127994	-0.0421234	1.16201	1.13836	0.919137	0.296745	0	0	0	1	0.538459	0.177209
Orphanet_79402	ENSG00000105357	0	0	0.541624	0.686016	-0.237704	-0.128746	-0.163069	1.16201	1.13836	1.25279	0.296745	0	0	0	1	0.541624	0.686016
Orphanet_79402	ENSG00000103335	0	0	-0.184955	-0.333021	-0.237704	0.0439645	0.0791604	1.16201	1.13836	1.20345	0.296745	0	-0	-0	1	-0.184955	-0.333021
Orphanet_79402	ENSG00000173898	0	0	0.876715	0.76973	-0.237704	-0.208398	-0.182968	1.16201	1.13836	1.0753	0.296745	0	0	0	1	0.876715	0.76973
Orphanet_79402	ENSG00000138834	0	0	0.749106	1.32666	-0.237704	-0.178065	-0.315351	1.16201	1.13836	1.0955	0.296745	0	0	0	1	0.749106	1.32666
Orphanet_79402	ENSG00000127663	0	0	0.197302	1.27172	-0.237704	-0.0468993	-0.302292	1.16201	1.13836	1.14855	0.296745	0	0	0	1	0.197302	1.27172
Orphanet_79402	ENSG00000187605	0	0	0.769394	1.70586	-0.237704	-0.182888	-0.405488	1.16201	1.13836	0.962159	0.296745	0	0	0	1	0.769394	1.70586
Orphanet_79402	ENSG00000108840	0	0	1.08441	1.43714	-0.237704	-0.257768	-0.341613	1.16201	1.13836	0.943718	0.296745	0	0	0	1	1.08441	1.43714
Orphanet_79402	ENSG00000196878	0	1	-0.21179	-0.700666	-0.237704	0.0503433	0.166551	1.16201	1.13836	0.85449	0.296745	0	-0	-0	1	-0.21179	-0.700666
Orphanet_79402	ENSG00000160111	0	0	-1.85165	-1.18299	-0.237704	0.440143	0.281201	1.16201	1.13836	0.90605	0.296745	0	-0	-0	1	-1.85165	-1.18299
Orphanet_79402	ENSG00000132153	0	0	0.893469	1.47462	-0.237704	-0.212381	-0.350523	1.16201	1.13836	0.78587	0.296745	0	0	0	1	0.893469	1.47462
Orphanet_79402	ENSG00000141956	0	0	0.332708	0.684489	-0.237704	-0.0790859	-0.162706	1.16201	1.13836	0.620727	0.296745	0	0	0	1	0.332708	0.684489
Orphanet_79402	ENSG00000148408	0	0	0.564242	1.03602	-0.237704	-0.134122	-0.246265	1.16201	1.13836	0.807487	0.296745	0	0	0	1	0.564242	1.03602
Orphanet_79402	ENSG00000159640	0	0	0.211032	-1.13303	-0.237704	-0.050163	0.269324	1.16201	1.13836	0.77967	0.296745	0	0	-0	1	0.211032	-1.13303
Orphanet_79402	ENSG00000126217	0	0	0.21718	0.376059	-0.237704	-0.0516244	-0.0893906	1.16201	1.13836	0.680388	0.296745	0	0	0	1	0.21718	0.376059
Orphanet_79402	ENSG00000177731	0	0	0.76544	0.113888	-0.237704	-0.181948	-0.0270717	1.16201	1.13836	0.696018	0.296745	0	0	0	1	0.76544	0.113888
Orphanet_79402	ENSG00000130158	0	0	0.609712	-0.591463	-0.237704	-0.144931	0.140593	1.16201	1.13836	0.917985	0.296745	0	0	-0	1	0.609712	-0.591463
Orphanet_79402	ENSG00000186340	0	0	-0.0394187	0.516757	-0.237704	0.00936996	-0.122835	1.16201	1.13836	0.627543	0.296745	0	-0	0	1	-0.0394187	0.516757
Orphanet_79402	ENSG00000120332	0	0	-0.169611	-1.63699	-0.237704	0.0403172	0.389119	1.16201	1.13836	0.618688	0.296745	0	-0	-0	1	-0.169611	-1.63699
Orphanet_79403	ENSG00000091409	0	1	0.424193	0.465754	-0.237704	-0.100832	-0.110711	1.16201	0.758302	-1.05777	-0.347243	0	0	0	1	0.424193	0.465754
Orphanet_79403	ENSG00000165219	0	0	0.743034	1.51221	-0.237704	-0.176622	-0.359458	1.16201	0.758302	-0.974782	-0.347243	0	0	0	1	0.743034	1.51221
Orphanet_79403	ENSG00000189184	0	0	0.288629	0.528727	-0.237704	-0.0686082	-0.12568	1.16201	0.758302	-1.04293	-0.347243	0	0	0	1	0.288629	0.528727
Orphanet_79403	ENSG00000081803	0	0	0.753152	0.571479	-0.237704	-0.179027	-0.135843	1.16201	0.758302	-1.03813	-0.347243	0	0	0	1	0.753152	0.571479
Orphanet_79403	ENSG00000138756	0	0	-0.216186	0.530997	-0.237704	0.0513883	-0.12622	1.16201	0.758302	-0.870555	-0.347243	0	-0	0	1	-0.216186	0.530997
Orphanet_79403	ENSG00000114805	0	0	-0.457375	0.701289	-0.237704	0.10872	-0.166699	1.16201	0.758302	-0.899464	-0.347243	0	-0	0	1	-0.457375	0.701289
Orphanet_79403	ENSG00000177311	0	0	-0.20286	1.21061	-0.237704	0.0482206	-0.287766	1.16201	0.758302	-0.94337	-0.347243	0	-0	0	1	-0.20286	1.21061
Orphanet_79403	ENSG00000166450	0	0	0.0831873	0.412806	-0.237704	-0.0197739	-0.0981256	1.16201	0.758302	-0.893498	-0.347243	0	0	0	1	0.0831873	0.412806
Orphanet_79403	ENSG00000175073	0	0	1.01868	1.561	-0.237704	-0.242144	-0.371055	1.16201	0.758302	-0.898387	-0.347243	0	0	0	1	1.01868	1.561
Orphanet_79403	ENSG00000181827	0	0	0.617573	1.49649	-0.237704	-0.146799	-0.355721	1.16201	0.758302	-0.959308	-0.347243	0	0	0	1	0.617573	1.49649
Orphanet_79403	ENSG00000213079	0	0	0.379411	1.64262	-0.237704	-0.0901874	-0.390456	1.16201	0.758302	-0.867553	-0.347243	0	0	0	1	0.379411	1.64262
Orphanet_79403	ENSG00000132470	0	1	0.47462	-0.162346	-0.237704	-0.112819	0.0385902	1.16201	1.13836	1.13414	-0.347243	0	0	-0	1	0.47462	-0.162346
Orphanet_79403	ENSG00000114554	0	0	0.88143	1.03502	-0.237704	-0.209519	-0.246028	1.16201	1.13836	1.0379	-0.347243	0	0	0	1	0.88143	1.03502
Orphanet_79403	ENSG00000110076	0	0	1.37825	1.31363	-0.237704	-0.327614	-0.312255	1.16201	1.13836	1.26493	-0.347243	0	0	0	1	1.37825	1.31363
Orphanet_79403	ENSG00000100346	0	0	0.683768	0.907243	-0.237704	-0.162534	-0.215655	1.16201	1.13836	1.14027	-0.347243	0	0	0	1	0.683768	0.907243
Orphanet_79403	ENSG00000105357	0	0	0.541624	0.686016	-0.237704	-0.128746	-0.163069	1.16201	1.13836	1.25279	-0.347243	0	0	0	1	0.541624	0.686016
Orphanet_79403	ENSG00000105397	0	0	-0.261668	0.314385	-0.237704	0.0621995	-0.0747305	1.16201	1.13836	0.988521	-0.347243	0	-0	0	1	-0.261668	0.314385
Orphanet_79403	ENSG00000069188	0	0	0.831935	0.762814	-0.237704	-0.197754	-0.181324	1.16201	1.13836	0.948756	-0.347243	0	0	0	1	0.831935	0.762814
Orphanet_79403	ENSG00000105639	0	0	0.0443266	0.465825	-0.237704	-0.0105366	-0.110728	1.16201	1.13836	1.00702	-0.347243	0	0	0	1	0.0443266	0.465825
Orphanet_79403	ENSG00000090975	0	0	0.646105	1.16598	-0.237704	-0.153582	-0.277157	1.16201	1.13836	1.08258	-0.347243	0	0	0	1	0.646105	1.16598
Orphanet_79403	ENSG00000177380	0	0	1.0176	1.43146	-0.237704	-0.241888	-0.340264	1.16201	1.13836	1.09019	-0.347243	0	0	0	1	1.0176	1.43146
Orphanet_79403	ENSG00000085552	0	0	0.187307	0.0265514	-0.237704	-0.0445235	-0.00631136	1.16201	1.13836	1.20763	-0.347243	0	0	0	1	0.187307	0.0265514
Orphanet_79404	ENSG00000053747	0	1	-0.719282	-0.531718	-0.237704	0.170976	0.126391	1.16201	1.13836	-0.32334	-0.0785197	0	-0	-0	1	-0.719282	-0.531718
Orphanet_79404	ENSG00000095637	0	0	0.424605	0.298668	-0.237704	-0.10093	-0.0709945	1.16201	1.13836	-0.213634	-0.0785197	0	0	0	1	0.424605	0.298668
Orphanet_79404	ENSG00000143322	0	0	0.773479	0.710788	-0.237704	-0.183859	-0.168957	1.16201	1.13836	-0.184522	-0.0785197	0	0	0	1	0.773479	0.710788
Orphanet_79404	ENSG00000124177	0	0	0.388515	1.70866	-0.237704	-0.0923514	-0.406154	1.16201	1.13836	-0.417161	-0.0785197	0	0	0	1	0.388515	1.70866
Orphanet_79404	ENSG00000174231	0	0	0.856992	1.2397	-0.237704	-0.20371	-0.294682	1.16201	1.13836	-0.171271	-0.0785197	0	0	0	1	0.856992	1.2397
Orphanet_79404	ENSG00000135473	0	0	0.873176	0.688245	-0.237704	-0.207557	-0.163598	1.16201	1.13836	-0.270166	-0.0785197	0	0	0	1	0.873176	0.688245
Orphanet_79404	ENSG00000065882	0	0	0.212873	-0.195095	-0.237704	-0.0506008	0.0463748	1.16201	1.13836	-0.383456	-0.0785197	0	0	-0	1	0.212873	-0.195095
Orphanet_79404	ENSG00000138347	0	0	0.0791184	0.228441	-0.237704	-0.0188067	-0.0543014	1.16201	1.13836	-0.421351	-0.0785197	0	0	0	1	0.0791184	0.228441
Orphanet_79404	ENSG00000107554	0	0	-0.426968	-0.214382	-0.237704	0.101492	0.0509594	1.16201	1.13836	-0.302315	-0.0785197	0	-0	-0	1	-0.426968	-0.214382
Orphanet_79404	ENSG00000075151	0	0	0.656995	1.67106	-0.237704	-0.15617	-0.397216	1.16201	1.13836	-0.39022	-0.0785197	0	0	0	1	0.656995	1.67106
Orphanet_79404	ENSG00000142197	0	0	-0.158995	-0.00892972	-0.237704	0.0377936	0.00212263	1.16201	1.13836	-0.154281	-0.0785197	0	-0	-0	1	-0.158995	-0.00892972
Orphanet_79404	ENSG00000058085	0	1	-0.245218	-0.0483044	-0.237704	0.0582893	0.0114821	1.16201	1.13836	-0.07343	-0.0785197	0	-0	-0	1	-0.245218	-0.0483044
Orphanet_79404	ENSG00000042832	0	0	-1.00124	-1.35353	-0.237704	0.237998	0.321739	1.16201	1.13836	0.110374	-0.0785197	0	-0	-0	1	-1.00124	-1.35353
Orphanet_79404	ENSG00000187391	0	0	0.884567	1.07631	-0.237704	-0.210265	-0.255844	1.16201	1.13836	0.161232	-0.0785197	0	0	0	1	0.884567	1.07631
Orphanet_79404	ENSG00000055163	0	0	1.21126	1.57764	-0.237704	-0.287922	-0.375012	1.16201	1.13836	-0.0169386	-0.0785197	0	0	0	1	1.21126	1.57764
Orphanet_79404	ENSG00000005844	0	0	-0.829342	0.403495	-0.237704	0.197138	-0.0959124	1.16201	1.13836	0.199975	-0.0785197	0	-0	0	1	-0.829342	0.403495
Orphanet_79404	ENSG00000197321	0	0	-0.31468	0.450797	-0.237704	0.0748006	-0.107156	1.16201	1.13836	-0.0534261	-0.0785197	0	-0	0	1	-0.31468	0.450797
Orphanet_79404	ENSG00000125386	0	0	-0.0930951	1.35026	-0.237704	0.022129	-0.320963	1.16201	1.13836	0.158473	-0.0785197	0	-0	0	1	-0.0930951	1.35026
Orphanet_79404	ENSG00000076108	0	0	0.353135	1.67961	-0.237704	-0.0839415	-0.399251	1.16201	1.13836	0.0871371	-0.0785197	0	0	0	1	0.353135	1.67961
Orphanet_79404	ENSG00000099954	0	0	-0.494609	1.51223	-0.237704	0.117571	-0.359462	1.16201	1.13836	0.248733	-0.0785197	0	-0	0	1	-0.494609	1.51223
Orphanet_79404	ENSG00000145794	0	0	0.593175	0.515738	-0.237704	-0.141	-0.122593	1.16201	1.13836	-0.0241252	-0.0785197	0	0	0	1	0.593175	0.515738
Orphanet_79404	ENSG00000196878	0	1	-0.21179	-0.700666	-0.237704	0.0503433	0.166551	1.16201	1.13836	0.85449	-0.0785197	0	-0	-0	1	-0.21179	-0.700666
Orphanet_79404	ENSG00000124574	0	0	0.133014	-1.32942	-0.237704	-0.031618	0.316009	1.16201	1.13836	0.899446	-0.0785197	0	0	-0	1	0.133014	-1.32942
Orphanet_79404	ENSG00000141736	0	0	0.578405	0.855765	-0.237704	-0.137489	-0.203419	1.16201	1.13836	0.836664	-0.0785197	0	0	0	1	0.578405	0.855765
Orphanet_79404	ENSG00000150990	0	0	-0.0962847	0.53171	-0.237704	0.0228872	-0.12639	1.16201	1.13836	0.87962	-0.0785197	0	-0	0	1	-0.0962847	0.53171
Orphanet_79404	ENSG00000162105	0	0	0.348364	1.08143	-0.237704	-0.0828075	-0.257059	1.16201	1.13836	0.675461	-0.0785197	0	0	0	1	0.348364	1.08143
Orphanet_79404	ENSG00000142185	0	0	-0.281692	-1.73543	-0.237704	0.0669591	0.412517	1.16201	1.13836	0.876232	-0.0785197	0	-0	-0	1	-0.281692	-1.73543
Orphanet_79404	ENSG00000177103	0	0	1.19648	1.12812	-0.237704	-0.284408	-0.268159	1.16201	1.13836	0.893554	-0.0785197	0	0	0	1	1.19648	1.12812
Orphanet_79404	ENSG00000144857	0	0	0.155766	0.386973	-0.237704	-0.0370263	-0.091985	1.16201	1.13836	0.809434	-0.0785197	0	0	0	1	0.155766	0.386973
Orphanet_79404	ENSG00000141564	0	0	0.785534	1.4977	-0.237704	-0.186724	-0.356008	1.16201	1.13836	0.646346	-0.0785197	0	0	0	1	0.785534	1.4977
Orphanet_79404	ENSG00000197077	0	0	-2.00435	0.999275	-0.237704	0.476442	-0.237531	1.16201	1.13836	0.659465	-0.0785197	0	-0	0	1	-2.00435	0.999275
Orphanet_79404	ENSG00000104880	0	0	-0.600082	0.375267	-0.237704	0.142642	-0.0892023	1.16201	1.13836	0.893516	-0.0785197	0	-0	0	1	-0.600082	0.375267
Orphanet_79406	ENSG00000065618	0.5	1	-0.289233	-0.442869	0.262296	-0.0758646	-0.116163	1.16201	1.13836	0.68416	-0.844356	0	-0	-0	1	-0.289233	-0.442869
Orphanet_79406	ENSG00000205978	0.5	0	-0.387272	0.275177	0.262296	-0.10158	0.0721779	1.16201	1.13836	0.664457	-0.844356	0	-0	0	1	-0.387272	0.275177
Orphanet_79406	ENSG00000165731	0.5	0	0.359846	1.51352	0.262296	0.0943862	0.396992	1.16201	1.13836	0.77008	-0.844356	0	0	0	1	0.359846	1.51352
Orphanet_79406	ENSG00000137497	0.5	0	0.174964	0.976321	0.262296	0.0458923	0.256085	1.16201	1.13836	0.699464	-0.844356	0	0	0	1	0.174964	0.976321
Orphanet_79406	ENSG00000103932	0.5	0	-0.3727	-0.164845	0.262296	-0.0977578	-0.0432383	1.16201	1.13836	0.764587	-0.844356	0	-0	-0	1	-0.3727	-0.164845
Orphanet_79406	ENSG00000196218	0.5	0	0.869041	0.258323	0.262296	0.227946	0.0677571	1.16201	1.13836	0.794346	-0.844356	0	0	0	1	0.869041	0.258323
Orphanet_79406	ENSG00000172037	0.5	0	0.249895	0.157302	0.262296	0.0655465	0.0412599	1.16201	1.13836	0.773364	-0.844356	0	0	0	1	0.249895	0.157302
Orphanet_79406	ENSG00000150990	0.5	0	-0.0962847	0.53171	0.262296	-0.0252551	0.139466	1.16201	1.13836	0.87962	-0.844356	0	-0	0	1	-0.0962847	0.53171
Orphanet_79406	ENSG00000143061	0.5	0	0.652439	0.847405	0.262296	0.171132	0.222271	1.16201	1.13836	0.638883	-0.844356	0	0	0	1	0.652439	0.847405
Orphanet_79406	ENSG00000144857	0.5	0	0.155766	0.386973	0.262296	0.040857	0.101502	1.16201	1.13836	0.809434	-0.844356	0	0	0	1	0.155766	0.386973
Orphanet_79406	ENSG00000131697	0.5	0	-0.546734	-1.41632	0.262296	-0.143406	-0.371494	1.16201	1.13836	0.831782	-0.844356	0	-0	-0	1	-0.546734	-1.41632
Orphanet_79408	ENSG00000114270	0	1	-0.160772	0.0735532	-0.237704	0.0382162	-0.0174839	1.16201	1.13836	1.33298	-0.912711	0	-0	0	1	-0.160772	0.0735532
Orphanet_79408	ENSG00000090006	0	0	0.368054	0.73312	-0.237704	-0.0874878	-0.174265	1.16201	1.13836	1.58327	-0.912711	0	0	0	1	0.368054	0.73312
Orphanet_79408	ENSG00000105429	0	0	0.678805	0.716609	-0.237704	-0.161355	-0.170341	1.16201	1.13836	1.42538	-0.912711	0	0	0	1	0.678805	0.716609
Orphanet_79408	ENSG00000196557	0	0	-0.0430575	0.526841	-0.237704	0.0102349	-0.125232	1.16201	1.13836	1.38181	-0.912711	0	-0	0	1	-0.0430575	0.526841
Orphanet_79408	ENSG00000011451	0	0	0.367125	1.62506	-0.237704	-0.0872669	-0.386284	1.16201	1.13836	1.41598	-0.912711	0	0	0	1	0.367125	1.62506
Orphanet_79408	ENSG00000168071	0	0	-0.409003	-0.132977	-0.237704	0.0972216	0.0316091	1.16201	1.13836	1.64438	-0.912711	0	-0	-0	1	-0.409003	-0.132977
Orphanet_79408	ENSG00000184916	0	0	0.347393	1.25499	-0.237704	-0.0825767	-0.298317	1.16201	1.13836	1.50798	-0.912711	0	0	0	1	0.347393	1.25499
Orphanet_79408	ENSG00000136378	0	0	-0.895679	-0.442406	-0.237704	0.212906	0.105162	1.16201	1.13836	1.43945	-0.912711	0	-0	-0	1	-0.895679	-0.442406
Orphanet_79408	ENSG00000196498	0	0	0.444648	1.34958	-0.237704	-0.105695	-0.3208	1.16201	1.13836	1.42719	-0.912711	0	0	0	1	0.444648	1.34958
Orphanet_79408	ENSG00000178814	0	0	0.441622	-0.935524	-0.237704	-0.104975	0.222378	1.16201	1.13836	1.53015	-0.912711	0	0	-0	1	0.441622	-0.935524
Orphanet_79409	ENSG00000114270	0	1	-0.160772	0.0735532	-0.237704	0.0382162	-0.0174839	1.16201	1.13836	1.33298	-0.912711	0	-0	0	1	-0.160772	0.0735532
Orphanet_79409	ENSG00000008710	0	0	-0.66222	0.925389	-0.237704	0.157412	-0.219968	1.16201	1.13836	1.59761	-0.912711	0	-0	0	1	-0.66222	0.925389
Orphanet_79409	ENSG00000180900	0	0	-0.130656	0.896741	-0.237704	0.0310575	-0.213159	1.16201	1.13836	1.61293	-0.912711	0	-0	0	1	-0.130656	0.896741
Orphanet_79409	ENSG00000130940	0	0	0.869314	1.32654	-0.237704	-0.206639	-0.315324	1.16201	1.13836	1.30945	-0.912711	0	0	0	1	0.869314	1.32654
Orphanet_79409	ENSG00000064687	0	0	-0.824021	-1.82277	-0.237704	0.195873	0.43328	1.16201	1.13836	1.2871	-0.912711	0	-0	-0	1	-0.824021	-1.82277
Orphanet_79409	ENSG00000160323	0	0	-1.16777	0.0784552	-0.237704	0.277584	-0.0186491	1.16201	1.13836	1.34881	-0.912711	0	-0	0	1	-1.16777	0.0784552
Orphanet_79409	ENSG00000011451	0	0	0.367125	1.62506	-0.237704	-0.0872669	-0.386284	1.16201	1.13836	1.41598	-0.912711	0	0	0	1	0.367125	1.62506
Orphanet_79409	ENSG00000178209	0	0	0.371821	0.267256	-0.237704	-0.0883833	-0.0635278	1.16201	1.13836	1.5737	-0.912711	0	0	0	1	0.371821	0.267256
Orphanet_79409	ENSG00000165238	0	0	-0.321201	1.22514	-0.237704	0.0763506	-0.291221	1.16201	1.13836	1.50625	-0.912711	0	-0	0	1	-0.321201	1.22514
Orphanet_79409	ENSG00000148400	0	0	0.444797	1.5028	-0.237704	-0.10573	-0.357221	1.16201	1.13836	1.43038	-0.912711	0	0	0	1	0.444797	1.5028
Orphanet_79410	ENSG00000114270	0	1	-0.160772	0.0735532	-0.237704	0.0382162	-0.0174839	1.16201	1.13836	1.33298	-0.844356	0	-0	0	0	-0	0
Orphanet_79410	ENSG00000196739	0	0	-0.0157097	0.752387	-0.237704	0.00373426	-0.178845	1.16201	1.13836	1.29402	-0.844356	0	-0	0	0	-0	0
Orphanet_79410	ENSG00000168071	0	0	-0.409003	-0.132977	-0.237704	0.0972216	0.0316091	1.16201	1.13836	1.64438	-0.844356	0	-0	-0	0	-0	-0
Orphanet_79410	ENSG00000004777	0	0	0.414457	0.850185	-0.237704	-0.0985181	-0.202092	1.16201	1.13836	1.50883	-0.844356	0	0	0	0	0	0
Orphanet_79410	ENSG00000196498	0	0	0.444648	1.34958	-0.237704	-0.105695	-0.3208	1.16201	1.13836	1.42719	-0.844356	0	0	0	0	0	0
Orphanet_79410	ENSG00000099821	0	0	-1.06068	-1.40983	-0.237704	0.252126	0.335121	1.16201	1.13836	1.47916	-0.844356	0	-0	-0	0	-0	-0
Orphanet_79410	ENSG00000177943	0	0	-0.914256	-1.86726	-0.237704	0.217322	0.443854	1.16201	1.13836	1.5495	-0.844356	0	-0	-0	0	-0	-0
Orphanet_79410	ENSG00000130589	0	0	-1.25893	-0.0863672	-0.237704	0.299251	0.0205298	1.16201	1.13836	1.59234	-0.844356	0	-0	-0	0	-0	-0
Orphanet_79410	ENSG00000135439	0	0	0.893997	1.05964	-0.237704	-0.212506	-0.251881	1.16201	1.13836	1.31967	-0.844356	0	0	0	0	0	0
Orphanet_79410	ENSG00000130940	0	0	0.869314	1.32654	-0.237704	-0.206639	-0.315324	1.16201	1.13836	1.30945	-0.844356	0	0	0	0	0	0
Orphanet_79410	ENSG00000178814	0	0	0.441622	-0.935524	-0.237704	-0.104975	0.222378	1.16201	1.13836	1.53015	-0.844356	0	0	-0	0	0	-0
Orphanet_79411	ENSG00000114270	0	1	-0.160772	0.0735532	-0.237704	0.0382162	-0.0174839	1.16201	1.13836	1.33298	-0.844356	0	-0	0	0	-0	0
Orphanet_79411	ENSG00000196739	0	0	-0.0157097	0.752387	-0.237704	0.00373426	-0.178845	1.16201	1.13836	1.29402	-0.844356	0	-0	0	0	-0	0
Orphanet_79411	ENSG00000159753	0	0	0.188797	0.372888	-0.237704	-0.0448776	-0.0886369	1.16201	1.13836	1.29245	-0.844356	0	0	0	0	0	0
Orphanet_79411	ENSG00000058453	0	0	0.306525	-0.332447	-0.237704	-0.0728623	0.079024	1.16201	1.13836	1.67597	-0.844356	0	0	-0	0	0	-0
Orphanet_79411	ENSG00000074855	0	0	0.40324	0.854387	-0.237704	-0.0958517	-0.203091	1.16201	1.13836	1.56197	-0.844356	0	0	0	0	0	0
Orphanet_79411	ENSG00000130940	0	0	0.869314	1.32654	-0.237704	-0.206639	-0.315324	1.16201	1.13836	1.30945	-0.844356	0	0	0	0	0	0
Orphanet_79411	ENSG00000108821	0	0	0.668831	1.63936	-0.237704	-0.158984	-0.389682	1.16201	1.13836	1.34	-0.844356	0	0	0	0	0	0
Orphanet_79411	ENSG00000166813	0	0	0.150605	-0.359363	-0.237704	-0.0357994	0.0854219	1.16201	1.13836	1.41684	-0.844356	0	0	-0	0	0	-0
Orphanet_79411	ENSG00000168071	0	0	-0.409003	-0.132977	-0.237704	0.0972216	0.0316091	1.16201	1.13836	1.64438	-0.844356	0	-0	-0	0	-0	-0
Orphanet_79411	ENSG00000188157	0	0	-0.174478	0.42878	-0.237704	0.0414741	-0.101923	1.16201	1.13836	1.74876	-0.844356	0	-0	0	0	-0	0
Orphanet_79411	ENSG00000104885	0	0	0.212936	1.56696	-0.237704	-0.0506156	-0.372472	1.16201	1.13836	1.33386	-0.844356	0	0	0	0	0	0
Orphanet_79414	ENSG00000174775	0	1	-0.612059	-0.106923	-0.237704	0.145489	0.0254159	-1.88792	-1.52202	0.642198	-0.912711	0	-0	-0	0	-0	-0
Orphanet_79414	ENSG00000213465	0	0	1.0388	0.239697	-0.237704	-0.246926	-0.0569768	-1.88792	-1.52202	0.681824	-0.912711	0	0	0	0	0	0
Orphanet_79414	ENSG00000124839	0	0	-1.14249	-1.33998	-0.237704	0.271574	0.318519	-1.88792	-1.52202	0.71966	-0.912711	0	-0	-0	0	-0	-0
Orphanet_79414	ENSG00000140044	0	0	1.10777	0.670708	-0.237704	-0.263321	-0.15943	-1.88792	-1.52202	0.879969	-0.912711	0	0	0	0	0	0
Orphanet_79414	ENSG00000166595	0	0	0.772277	-0.349611	-0.237704	-0.183573	0.0831038	-1.88792	-1.52202	0.716739	-0.912711	0	0	-0	0	0	-0
Orphanet_79414	ENSG00000135617	0	0	1.18703	-1.13083	-0.237704	-0.282162	0.268802	-1.88792	-1.52202	0.637499	-0.912711	0	0	-0	0	0	-0
Orphanet_79414	ENSG00000204070	0	0	1.60412	0.216482	-0.237704	-0.381304	-0.0514585	-1.88792	-1.52202	0.755444	-0.912711	0	0	0	0	0	0
Orphanet_79414	ENSG00000116157	0	0	0.418049	-1.11375	-0.237704	-0.0993717	0.264742	-1.88792	-1.52202	0.71623	-0.912711	0	0	-0	0	0	-0
Orphanet_79414	ENSG00000166793	0	0	1.25984	0.746774	-0.237704	-0.29947	-0.177511	-1.88792	-1.52202	0.641808	-0.912711	0	0	0	0	0	0
Orphanet_79414	ENSG00000142961	0	0	1.14243	-1.25878	-0.237704	-0.27156	0.299216	-1.88792	-1.52202	0.825003	-0.912711	0	0	-0	0	0	-0
Orphanet_79431	ENSG00000077498	0	1	-0.443534	-1.55916	-0.237704	0.10543	0.370617	0.018283	-0.00180612	-0.712916	-0.844356	0	-0	-0	1	-0.443534	-1.55916
Orphanet_79431	ENSG00000136451	0	0	1.45071	1.36815	-0.237704	-0.34484	-0.325214	0.018283	-0.00180612	-0.461672	-0.844356	0	0	0	1	1.45071	1.36815
Orphanet_79431	ENSG00000117625	0	0	1.18693	1.26128	-0.237704	-0.282139	-0.29981	0.018283	-0.00180612	-0.601579	-0.844356	0	0	0	1	1.18693	1.26128
Orphanet_79431	ENSG00000121691	0	0	0.279659	-0.947113	-0.237704	-0.0664759	0.225132	0.018283	-0.00180612	-0.520778	-0.844356	0	0	-0	1	0.279659	-0.947113
Orphanet_79431	ENSG00000179399	0	0	-0.311708	-1.28217	-0.237704	0.0740942	0.304777	0.018283	-0.00180612	-0.64045	-0.844356	0	-0	-0	1	-0.311708	-1.28217
Orphanet_79431	ENSG00000110880	0	0	0.562145	1.21368	-0.237704	-0.133624	-0.288496	0.018283	-0.00180612	-0.528209	-0.844356	0	0	0	1	0.562145	1.21368
Orphanet_79431	ENSG00000156475	0	0	1.52772	0.889055	-0.237704	-0.363144	-0.211332	0.018283	-0.00180612	-0.58547	-0.844356	0	0	0	1	1.52772	0.889055
Orphanet_79431	ENSG00000144815	0	0	0.400148	0.133199	-0.237704	-0.0951166	-0.0316619	0.018283	-0.00180612	-0.515682	-0.844356	0	0	0	1	0.400148	0.133199
Orphanet_79431	ENSG00000107165	0	0	-0.275305	-1.56611	-0.237704	0.065441	0.372271	0.018283	-0.00180612	-0.708733	-0.844356	0	-0	-0	1	-0.275305	-1.56611
Orphanet_79431	ENSG00000183273	0	0	-0.717718	-1.23891	-0.237704	0.170604	0.294494	0.018283	-0.00180612	-0.534858	-0.844356	0	-0	-0	1	-0.717718	-1.23891
Orphanet_79431	ENSG00000143149	0	0	-0.0511662	-1.35094	-0.237704	0.0121624	0.321123	0.018283	-0.00180612	-0.503425	-0.844356	0	-0	-0	1	-0.0511662	-1.35094
Orphanet_79432	ENSG00000104044	0	1	-0.584239	-1.1101	-0.237704	0.138876	0.263876	0.780766	0.758302	0.145931	-0.844356	0	-0	-0	1	-0.584239	-1.1101
Orphanet_79432	ENSG00000040933	0	0	0.984441	1.07665	-0.237704	-0.234005	-0.255924	0.780766	0.758302	0.138065	-0.844356	0	0	0	1	0.984441	1.07665
Orphanet_79432	ENSG00000196187	0	0	0.16252	-0.910885	-0.237704	-0.0386316	0.216521	0.780766	0.758302	0.180229	-0.844356	0	0	-0	1	0.16252	-0.910885
Orphanet_79432	ENSG00000112118	0	0	0.443688	-0.361882	-0.237704	-0.105466	0.0860208	0.780766	0.758302	-0.0548759	-0.844356	0	0	-0	1	0.443688	-0.361882
Orphanet_79432	ENSG00000152767	0	0	0.477022	0.434173	-0.237704	-0.11339	-0.103204	0.780766	0.758302	0.123951	-0.844356	0	0	0	1	0.477022	0.434173
Orphanet_79432	ENSG00000154928	0	0	0.961661	1.14657	-0.237704	-0.22859	-0.272543	0.780766	0.758302	0.110849	-0.844356	0	0	0	1	0.961661	1.14657
Orphanet_79432	ENSG00000100109	0	0	0.889533	-0.168014	-0.237704	-0.211445	0.0399376	0.780766	0.758302	0.0646851	-0.844356	0	0	-0	1	0.889533	-0.168014
Orphanet_79432	ENSG00000101542	0	0	0.587767	0.728045	-0.237704	-0.139715	-0.173059	0.780766	0.758302	-0.0108808	-0.844356	0	0	0	1	0.587767	0.728045
Orphanet_79432	ENSG00000055957	0	0	-0.110948	-1.67216	-0.237704	0.0263728	0.397478	0.780766	0.758302	0.239521	-0.844356	0	-0	-0	1	-0.110948	-1.67216
Orphanet_79432	ENSG00000011021	0	0	0.417086	0.239193	-0.237704	-0.0991428	-0.056857	0.780766	0.758302	0.197636	-0.844356	0	0	0	1	0.417086	0.239193
Orphanet_79432	ENSG00000082781	0	0	0.570493	0.0826631	-0.237704	-0.135608	-0.0196493	0.780766	0.758302	0.250104	-0.844356	0	0	0	1	0.570493	0.0826631
Orphanet_79433	ENSG00000107165	0	1	-0.275305	-1.56611	-0.237704	0.065441	0.372271	0.018283	-0.00180612	-0.708733	-0.988274	0	-0	-0	1	-0.275305	-1.56611
Orphanet_79433	ENSG00000074771	0	0	-0.348441	-1.36608	-0.237704	0.0828258	0.324723	0.018283	-0.00180612	-0.435055	-0.988274	0	-0	-0	1	-0.348441	-1.36608
Orphanet_79433	ENSG00000165084	0	0	-0.0744777	-0.807754	-0.237704	0.0177036	0.192006	0.018283	-0.00180612	-0.573552	-0.988274	0	-0	-0	1	-0.0744777	-0.807754
Orphanet_79433	ENSG00000242366	0	0	-1.13274	-0.72137	-0.237704	0.269256	0.171472	0.018283	-0.00180612	-0.708692	-0.988274	0	-0	-0	1	-1.13274	-0.72137
Orphanet_79433	ENSG00000241119	0	0	-1.14054	-0.804714	-0.237704	0.27111	0.191284	0.018283	-0.00180612	-0.723469	-0.988274	0	-0	-0	1	-1.14054	-0.804714
Orphanet_79433	ENSG00000182732	0	0	-0.188954	0.609402	-0.237704	0.044915	-0.144857	0.018283	-0.00180612	-0.555125	-0.988274	0	-0	0	1	-0.188954	0.609402
Orphanet_79433	ENSG00000150753	0	0	0.634384	1.44881	-0.237704	-0.150795	-0.344389	0.018283	-0.00180612	-0.699449	-0.988274	0	0	0	1	0.634384	1.44881
Orphanet_79433	ENSG00000030419	0	0	1.70576	1.35956	-0.237704	-0.405467	-0.323172	0.018283	-0.00180612	-0.560428	-0.988274	0	0	0	1	1.70576	1.35956
Orphanet_79433	ENSG00000119812	0	0	1.03056	0.848253	-0.237704	-0.244967	-0.201633	0.018283	-0.00180612	-0.435387	-0.988274	0	0	0	1	1.03056	0.848253
Orphanet_79434	ENSG00000077498	0	1	-0.443534	-1.55916	-0.237704	0.10543	0.370617	0.018283	-0.00180612	-0.712916	-0.912711	0	-0	-0	1	-0.443534	-1.55916
Orphanet_79434	ENSG00000119812	0	0	1.03056	0.848253	-0.237704	-0.244967	-0.201633	0.018283	-0.00180612	-0.435387	-0.912711	0	0	0	1	1.03056	0.848253
Orphanet_79434	ENSG00000242366	0	0	-1.13274	-0.72137	-0.237704	0.269256	0.171472	0.018283	-0.00180612	-0.708692	-0.912711	0	-0	-0	1	-1.13274	-0.72137
Orphanet_79434	ENSG00000144407	0	0	-0.153815	-1.7097	-0.237704	0.0365625	0.406401	0.018283	-0.00180612	-0.570461	-0.912711	0	-0	-0	1	-0.153815	-1.7097
Orphanet_79434	ENSG00000198740	0	0	0.900466	1.16985	-0.237704	-0.214044	-0.278079	0.018283	-0.00180612	-0.64168	-0.912711	0	0	0	1	0.900466	1.16985
Orphanet_79434	ENSG00000156475	0	0	1.52772	0.889055	-0.237704	-0.363144	-0.211332	0.018283	-0.00180612	-0.58547	-0.912711	0	0	0	1	1.52772	0.889055
Orphanet_79434	ENSG00000172456	0	0	0.327709	-1.66052	-0.237704	-0.0778976	0.394711	0.018283	-0.00180612	-0.452042	-0.912711	0	0	-0	1	0.327709	-1.66052
Orphanet_79434	ENSG00000127804	0	0	0.307381	0.839286	-0.237704	-0.0730656	-0.199501	0.018283	-0.00180612	-0.727787	-0.912711	0	0	0	1	0.307381	0.839286
Orphanet_79434	ENSG00000136144	0	0	0.929728	-0.320365	-0.237704	-0.221	0.076152	0.018283	-0.00180612	-0.697108	-0.912711	0	0	-0	1	0.929728	-0.320365
Orphanet_79434	ENSG00000140543	0	0	0.860325	0.741291	-0.237704	-0.204503	-0.176208	0.018283	-0.00180612	-0.452551	-0.912711	0	0	0	1	0.860325	0.741291
Orphanet_79435	ENSG00000164175	0	1	-0.356395	-1.50723	-0.237704	0.0847164	0.358274	0.018283	-0.00180612	-0.110189	-0.912711	0	-0	-0	1	-0.356395	-1.50723
Orphanet_79435	ENSG00000186660	0	0	0.734645	1.79099	-0.237704	-0.174628	-0.425726	0.018283	-0.00180612	-0.112091	-0.912711	0	0	0	1	0.734645	1.79099
Orphanet_79435	ENSG00000173218	0	0	0.792781	0.347033	-0.237704	-0.188447	-0.0824911	0.018283	-0.00180612	-0.113989	-0.912711	0	0	0	1	0.792781	0.347033
Orphanet_79435	ENSG00000059691	0	0	-0.081895	-1.06516	-0.237704	0.0194668	0.253192	0.018283	-0.00180612	-0.164414	-0.912711	0	-0	-0	1	-0.081895	-1.06516
Orphanet_79435	ENSG00000179151	0	0	0.659211	0.635541	-0.237704	-0.156697	-0.15107	0.018283	-0.00180612	-0.196504	-0.912711	0	0	0	1	0.659211	0.635541
Orphanet_79435	ENSG00000135801	0	0	0.585686	1.17422	-0.237704	-0.13922	-0.279116	0.018283	-0.00180612	-0.112406	-0.912711	0	0	0	1	0.585686	1.17422
Orphanet_79435	ENSG00000153721	0	0	0.37141	0.105266	-0.237704	-0.0882856	-0.0250221	0.018283	-0.00180612	-0.25519	-0.912711	0	0	0	1	0.37141	0.105266
Orphanet_79435	ENSG00000183098	0	0	0.762586	0.757313	-0.237704	-0.18127	-0.180016	0.018283	-0.00180612	-0.219906	-0.912711	0	0	0	1	0.762586	0.757313
Orphanet_79435	ENSG00000043462	0	0	-0.24823	0.741551	-0.237704	0.0590051	-0.176269	0.018283	-0.00180612	-0.240574	-0.912711	0	-0	0	1	-0.24823	0.741551
Orphanet_79435	ENSG00000159374	0	0	-0.481234	-1.06525	-0.237704	0.114391	0.253215	0.018283	-0.00180612	-0.154523	-0.912711	0	-0	-0	1	-0.481234	-1.06525
Orphanet_79443	ENSG00000087460	0	1	-0.488811	1.80984	-0.237704	0.116192	-0.430207	0.780766	-0.38186	0.997701	-2.06697	1	-0.488811	1.80984	0	-0	0
Orphanet_79443	ENSG00000156564	0	0	0.831345	0.755804	-0.237704	-0.197614	-0.179657	0.780766	-0.38186	1.108	-2.06697	1	0.831345	0.755804	0	0	0
Orphanet_79444	ENSG00000087460	0	1	-0.488811	1.80984	-0.237704	0.116192	-0.430207	0.780766	-0.38186	0.997701	-2.06697	1	-0.488811	1.80984	0	-0	0
Orphanet_79444	ENSG00000156564	0	0	0.831345	0.755804	-0.237704	-0.197614	-0.179657	0.780766	-0.38186	1.108	-2.06697	1	0.831345	0.755804	0	0	0
Orphanet_79452	ENSG00000037280	0	1	0.337146	1.13022	-0.237704	-0.0801408	-0.268657	1.16201	1.13836	1.0354	-0.844356	1	0.337146	1.13022	0	0	0
Orphanet_79452	ENSG00000164050	0	0	0.227015	0.480438	-0.237704	-0.0539623	-0.114202	1.16201	1.13836	0.966238	-0.844356	1	0.227015	0.480438	0	0	0
Orphanet_79452	ENSG00000140470	0	0	0.622602	-0.0335754	-0.237704	-0.147995	0.00798099	1.16201	1.13836	0.999097	-0.844356	1	0.622602	-0.0335754	0	0	-0
Orphanet_79452	ENSG00000110697	0	0	0.790713	0.66703	-0.237704	-0.187955	-0.158556	1.16201	1.13836	1.24968	-0.844356	1	0.790713	0.66703	0	0	0
Orphanet_79452	ENSG00000130635	0	0	0.472683	1.57257	-0.237704	-0.112359	-0.373806	1.16201	1.13836	1.26133	-0.844356	1	0.472683	1.57257	0	0	0
Orphanet_79452	ENSG00000119681	0	0	-0.0305309	0.444192	-0.237704	0.00725732	-0.105586	1.16201	1.13836	1.18345	-0.844356	1	-0.0305309	0.444192	0	-0	0
Orphanet_79452	ENSG00000105613	0	0	0.552464	1.28314	-0.237704	-0.131323	-0.305008	1.16201	1.13836	1.16552	-0.844356	1	0.552464	1.28314	0	0	0
Orphanet_79452	ENSG00000108840	0	0	1.08441	1.43714	-0.237704	-0.257768	-0.341613	1.16201	1.13836	0.943718	-0.844356	1	1.08441	1.43714	0	0	0
Orphanet_79452	ENSG00000138316	0	0	0.0582477	-1.4084	-0.237704	-0.0138457	0.334782	1.16201	1.13836	1.06649	-0.844356	1	0.0582477	-1.4084	0	0	-0
Orphanet_79452	ENSG00000105397	0	0	-0.261668	0.314385	-0.237704	0.0621995	-0.0747305	1.16201	1.13836	0.988521	-0.844356	1	-0.261668	0.314385	0	-0	0
Orphanet_79452	ENSG00000070047	0	0	-1.40669	0.804555	-0.237704	0.334374	-0.191246	1.16201	1.13836	1.19962	-0.844356	1	-1.40669	0.804555	0	-0	0
Orphanet_79473	ENSG00000143224	0.75	1	-0.012221	0.0387733	0.512296	-0.00626078	0.0198634	-0.362959	0.378248	0.660083	-0.844356	1	-0.012221	0.0387733	0	-0	0
Orphanet_79473	ENSG00000004838	0.75	0	0.186406	-0.396158	0.512296	0.0954951	-0.20295	-0.362959	0.378248	0.604878	-0.844356	1	0.186406	-0.396158	0	0	-0
Orphanet_79473	ENSG00000239264	0.75	0	-0.078054	-1.04265	0.512296	-0.0399868	-0.534148	-0.362959	0.378248	0.633089	-0.844356	1	-0.078054	-1.04265	0	-0	-0
Orphanet_79473	ENSG00000104805	0.75	0	0.405841	-0.475677	0.512296	0.207911	-0.243687	-0.362959	0.378248	0.823586	-0.844356	1	0.405841	-0.475677	0	0	-0
Orphanet_79473	ENSG00000175634	0.75	0	0.77554	-1.43741	0.512296	0.397306	-0.73638	-0.362959	0.378248	0.864047	-0.844356	1	0.77554	-1.43741	0	0	-0
Orphanet_79473	ENSG00000077080	0.75	0	1.23748	0.692589	0.512296	0.633957	0.354811	-0.362959	0.378248	0.684804	-0.844356	1	1.23748	0.692589	0	0	0
Orphanet_79473	ENSG00000174080	0.75	0	-0.521637	-0.830686	0.512296	-0.267232	-0.425557	-0.362959	0.378248	0.708229	-0.844356	1	-0.521637	-0.830686	0	-0	-0
Orphanet_79473	ENSG00000073536	0.75	0	0.912988	-0.131632	0.512296	0.46772	-0.0674347	-0.362959	0.378248	0.81972	-0.844356	1	0.912988	-0.131632	0	0	-0
Orphanet_79473	ENSG00000140474	0.75	0	0.192263	-0.149467	0.512296	0.0984956	-0.0765713	-0.362959	0.378248	0.62223	-0.844356	1	0.192263	-0.149467	0	0	-0
Orphanet_79473	ENSG00000103653	0.75	0	1.19412	1.58196	0.512296	0.611744	0.810431	-0.362959	0.378248	0.607995	-0.844356	1	1.19412	1.58196	0	0	0
Orphanet_79473	ENSG00000105607	0.75	0	0.233312	-0.25521	0.512296	0.119525	-0.130743	-0.362959	0.378248	0.868784	-0.844356	1	0.233312	-0.25521	0	0	-0
Orphanet_79474	ENSG00000160789	0.75	1	0.879011	1.41311	0.512296	0.450314	0.723933	0.399524	0.378248	1.16467	-0.844356	1	0.879011	1.41311	0	0	0
Orphanet_79474	ENSG00000162426	0.75	0	0.252195	0.105453	0.512296	0.129198	0.0540234	0.399524	0.378248	1.09013	-0.844356	1	0.252195	0.105453	0	0	0
Orphanet_79474	ENSG00000143630	0.75	0	0.909353	-0.283001	0.512296	0.465858	-0.14498	0.399524	0.378248	0.993516	-0.844356	1	0.909353	-0.283001	0	0	-0
Orphanet_79474	ENSG00000128482	0.75	0	0.0850793	0.604106	0.512296	0.0435858	0.309481	0.399524	0.378248	1.05834	-0.844356	1	0.0850793	0.604106	0	0	0
Orphanet_79474	ENSG00000167674	0.75	0	0.0673085	1.36556	0.512296	0.0344819	0.699569	0.399524	0.378248	1.21487	-0.844356	1	0.0673085	1.36556	0	0	0
Orphanet_79474	ENSG00000100628	0.75	0	0.538734	-1.46519	0.512296	0.275992	-0.750613	0.399524	0.378248	0.999613	-0.844356	1	0.538734	-1.46519	0	0	-0
Orphanet_79474	ENSG00000137166	0.75	0	1.08837	1.11124	0.512296	0.55757	0.569286	0.399524	0.378248	1.2248	-0.844356	1	1.08837	1.11124	0	0	0
Orphanet_79474	ENSG00000168066	0.75	0	0.993732	1.93633	0.512296	0.509085	0.991974	0.399524	0.378248	1.09933	-0.844356	1	0.993732	1.93633	0	0	0
Orphanet_79474	ENSG00000198719	0.75	0	0.283653	1.25476	0.512296	0.145314	0.64281	0.399524	0.378248	1.13455	-0.844356	1	0.283653	1.25476	0	0	0
Orphanet_79474	ENSG00000185585	0.75	0	0.172914	-0.802552	0.512296	0.0885831	-0.411145	0.399524	0.378248	1.06149	-0.844356	1	0.172914	-0.802552	0	0	-0
Orphanet_79474	ENSG00000188986	0.75	0	0.502419	0.499519	0.512296	0.257387	0.255902	0.399524	0.378248	1.1247	-0.844356	1	0.502419	0.499519	0	0	0
Orphanet_79476	ENSG00000197535	0.25	1	0.719614	0.951939	0.0122963	0.00884857	0.0117053	1.16201	1.13836	-0.9124	-0.844356	0	0	0	1	0.719614	0.951939
Orphanet_79476	ENSG00000153707	0.25	0	1.03297	1.4525	0.0122963	0.0127017	0.0178603	1.16201	1.13836	-0.832573	-0.844356	0	0	0	1	1.03297	1.4525
Orphanet_79476	ENSG00000107036	0.25	0	0.54861	0.710907	0.0122963	0.00674586	0.00874151	1.16201	1.13836	-0.872452	-0.844356	0	0	0	1	0.54861	0.710907
Orphanet_79476	ENSG00000183091	0.25	0	0.579137	0.144869	0.0122963	0.00712123	0.00178135	1.16201	1.13836	-0.957596	-0.844356	0	0	0	1	0.579137	0.144869
Orphanet_79476	ENSG00000107611	0.25	0	-0.969673	-0.564067	0.0122963	-0.0119234	-0.00693592	1.16201	1.13836	-0.818112	-0.844356	0	-0	-0	1	-0.969673	-0.564067
Orphanet_79476	ENSG00000186976	0.25	0	-1.55372	-1.89894	0.0122963	-0.019105	-0.0233498	1.16201	1.13836	-1.00629	-0.844356	0	-0	-0	1	-1.55372	-1.89894
Orphanet_79476	ENSG00000134899	0.25	0	-1.3273	-0.537259	0.0122963	-0.0163209	-0.00660628	1.16201	1.13836	-0.991873	-0.844356	0	-0	-0	1	-1.3273	-0.537259
Orphanet_79476	ENSG00000095951	0.25	0	-1.00528	1.14215	0.0122963	-0.0123612	0.0140442	1.16201	1.13836	-0.925835	-0.844356	0	-0	0	1	-1.00528	1.14215
Orphanet_79476	ENSG00000070018	0.25	0	0.949528	1.07317	0.0122963	0.0116756	0.013196	1.16201	1.13836	-0.842434	-0.844356	0	0	0	1	0.949528	1.07317
Orphanet_79476	ENSG00000102452	0.25	0	0.726103	0.376118	0.0122963	0.00892836	0.00462485	1.16201	1.13836	-0.897636	-0.844356	0	0	0	1	0.726103	0.376118
Orphanet_79476	ENSG00000124151	0.25	0	-0.00190483	0.789964	0.0122963	-2.34222e-05	0.00971361	1.16201	1.13836	-0.812945	-0.844356	0	-0	0	1	-0.00190483	0.789964
Orphanet_79477	ENSG00000069974	0.25	1	0.523515	-0.564207	0.0122963	0.00643727	-0.00693764	-1.50668	-1.14197	-0.997159	-0.844356	0	0	-0	1	0.523515	-0.564207
Orphanet_79477	ENSG00000100814	0.25	0	0.520914	0.172431	0.0122963	0.0064053	0.00212026	-1.50668	-1.14197	-1.0526	-0.844356	0	0	0	1	0.520914	0.172431
Orphanet_79477	ENSG00000166913	0.25	0	1.13473	1.66734	0.0122963	0.0139529	0.0205021	-1.50668	-1.14197	-0.963744	-0.844356	0	0	0	1	1.13473	1.66734
Orphanet_79477	ENSG00000239605	0.25	0	-0.756616	-1.29	0.0122963	-0.00930355	-0.0158622	-1.50668	-1.14197	-1.08553	-0.844356	0	-0	-0	1	-0.756616	-1.29
Orphanet_79477	ENSG00000151327	0.25	0	0.0682094	-0.946695	0.0122963	0.000838721	-0.0116408	-1.50668	-1.14197	-0.837203	-0.844356	0	0	-0	1	0.0682094	-0.946695
Orphanet_79477	ENSG00000115364	0.25	0	-0.484227	-0.680118	0.0122963	-0.00595418	-0.00836291	-1.50668	-1.14197	-0.773074	-0.844356	0	-0	-0	1	-0.484227	-0.680118
Orphanet_79477	ENSG00000080822	0.25	0	0.649242	0.76747	0.0122963	0.00798326	0.00943701	-1.50668	-1.14197	-0.991098	-0.844356	0	0	0	1	0.649242	0.76747
Orphanet_79477	ENSG00000122584	0.25	0	1.44243	0.859402	0.0122963	0.0177364	0.0105674	-1.50668	-1.14197	-1.08072	-0.844356	0	0	0	1	1.44243	0.859402
Orphanet_79477	ENSG00000168556	0.25	0	0.938948	0.973795	0.0122963	0.0115456	0.011974	-1.50668	-1.14197	-1.06691	-0.844356	0	0	0	1	0.938948	0.973795
Orphanet_79477	ENSG00000143106	0.25	0	1.22167	1.79424	0.0122963	0.015022	0.0220624	-1.50668	-1.14197	-0.917993	-0.844356	0	0	0	1	1.22167	1.79424
Orphanet_79477	ENSG00000070190	0.25	0	0.230041	0.441083	0.0122963	0.00282865	0.00542367	-1.50668	-1.14197	-0.983133	-0.844356	0	0	0	1	0.230041	0.441083
Orphanet_79478	ENSG00000115648	0.5	1	-1.91539	-0.713816	0.262296	-0.502399	-0.187231	0.018283	0.758302	0.537848	-0.380607	0	-0	-0	1	-1.91539	-0.713816
Orphanet_79478	ENSG00000143258	0.5	0	0.907254	0.761047	0.262296	0.237969	0.19962	0.018283	0.758302	0.45569	-0.380607	0	0	0	1	0.907254	0.761047
Orphanet_79478	ENSG00000160190	0.5	0	0.00392223	-0.0258138	0.262296	0.00102879	-0.00677086	0.018283	0.758302	0.347218	-0.380607	0	0	-0	1	0.00392223	-0.0258138
Orphanet_79478	ENSG00000166340	0.5	0	0.277903	-0.674308	0.262296	0.0728928	-0.176868	0.018283	0.758302	0.479706	-0.380607	0	0	-0	1	0.277903	-0.674308
Orphanet_79478	ENSG00000175985	0.5	0	1.06536	-0.256126	0.262296	0.27944	-0.0671808	0.018283	0.758302	0.423518	-0.380607	0	0	-0	1	1.06536	-0.256126
Orphanet_79478	ENSG00000089280	0.5	0	0.723006	1.45093	0.262296	0.189642	0.380573	0.018283	0.758302	0.44524	-0.380607	0	0	0	1	0.723006	1.45093
Orphanet_79478	ENSG00000125733	0.5	0	0.654714	0.366806	0.262296	0.171729	0.0962119	0.018283	0.758302	0.513426	-0.380607	0	0	0	1	0.654714	0.366806
Orphanet_79478	ENSG00000100029	0.5	0	0.470212	0.768567	0.262296	0.123335	0.201592	0.018283	0.758302	0.351098	-0.380607	0	0	0	1	0.470212	0.768567
Orphanet_79478	ENSG00000067606	0.5	0	0.824988	0.852223	0.262296	0.216391	0.223535	0.018283	0.758302	0.385517	-0.380607	0	0	0	1	0.824988	0.852223
Orphanet_79478	ENSG00000174483	0.5	0	0.48232	-1.20005	0.262296	0.126511	-0.314768	0.018283	0.758302	0.592206	-0.380607	0	0	-0	1	0.48232	-1.20005
Orphanet_79478	ENSG00000094914	0.5	0	0.377162	-1.07113	0.262296	0.0989282	-0.280953	0.018283	0.758302	0.439887	-0.380607	0	0	-0	1	0.377162	-1.07113
Orphanet_79478	ENSG00000197535	0.5	1	0.719614	0.951939	0.262296	0.188752	0.24969	1.16201	1.13836	-0.9124	-0.380607	0	0	0	1	0.719614	0.951939
Orphanet_79478	ENSG00000108582	0.5	0	0.557846	0.57065	0.262296	0.146321	0.149679	1.16201	1.13836	-0.768274	-0.380607	0	0	0	1	0.557846	0.57065
Orphanet_79478	ENSG00000111799	0.5	0	0.33995	0.738945	0.262296	0.0891676	0.193823	1.16201	1.13836	-0.828569	-0.380607	0	0	0	1	0.33995	0.738945
Orphanet_79478	ENSG00000081923	0.5	0	0.42078	0.225134	0.262296	0.110369	0.0590518	1.16201	1.13836	-0.970621	-0.380607	0	0	0	1	0.42078	0.225134
Orphanet_79478	ENSG00000122728	0.5	0	0.286165	0.663011	0.262296	0.07506	0.173905	1.16201	1.13836	-0.85789	-0.380607	0	0	0	1	0.286165	0.663011
Orphanet_79478	ENSG00000146918	0.5	0	-0.488294	0.722784	0.262296	-0.128078	0.189584	1.16201	1.13836	-1.08779	-0.380607	0	-0	0	1	-0.488294	0.722784
Orphanet_79478	ENSG00000048028	0.5	0	0.42465	0.206413	0.262296	0.111384	0.0541414	1.16201	1.13836	-0.989159	-0.380607	0	0	0	1	0.42465	0.206413
Orphanet_79478	ENSG00000155561	0.5	0	0.410454	0.982847	0.262296	0.10766	0.257797	1.16201	1.13836	-1.0368	-0.380607	0	0	0	1	0.410454	0.982847
Orphanet_79478	ENSG00000183530	0.5	0	-1.96348	0.865748	0.262296	-0.515014	0.227083	1.16201	1.13836	-1.07337	-0.380607	0	-0	0	1	-1.96348	0.865748
Orphanet_79478	ENSG00000136153	0.5	0	-0.360165	-0.613551	0.262296	-0.09447	-0.160932	1.16201	1.13836	-0.973471	-0.380607	0	-0	-0	1	-0.360165	-0.613551
Orphanet_79499	ENSG00000147416	0	1	0.790349	1.15017	-0.237704	-0.187869	-0.273399	0.018283	0.378248	-0.661501	-0.844356	1	0.790349	1.15017	0	0	0
Orphanet_79499	ENSG00000239900	0	0	0.146061	0.0573898	-0.237704	-0.0347192	-0.0136418	0.018283	0.378248	-0.43533	-0.844356	1	0.146061	0.0573898	0	0	0
Orphanet_79499	ENSG00000171793	0	0	0.804966	1.24903	-0.237704	-0.191343	-0.2969	0.018283	0.378248	-0.690082	-0.844356	1	0.804966	1.24903	0	0	0
Orphanet_79499	ENSG00000198315	0	0	0.123414	-0.175583	-0.237704	-0.029336	0.0417368	0.018283	0.378248	-0.550193	-0.844356	1	0.123414	-0.175583	0	0	-0
Orphanet_79499	ENSG00000021852	0	0	-0.75189	-1.05998	-0.237704	0.178727	0.25196	0.018283	0.378248	-0.623806	-0.844356	1	-0.75189	-1.05998	0	-0	-0
Orphanet_79499	ENSG00000158169	0	0	-0.940962	-0.883386	-0.237704	0.22367	0.209984	0.018283	0.378248	-0.603568	-0.844356	1	-0.940962	-0.883386	0	-0	-0
Orphanet_79499	ENSG00000243943	0	0	0.678851	0.988783	-0.237704	-0.161366	-0.235038	0.018283	0.378248	-0.666465	-0.844356	1	0.678851	0.988783	0	0	0
Orphanet_79499	ENSG00000100596	0	0	0.697364	0.818199	-0.237704	-0.165766	-0.194489	0.018283	0.378248	-0.665067	-0.844356	1	0.697364	0.818199	0	0	0
Orphanet_79499	ENSG00000136161	0	0	0.564573	-1.26824	-0.237704	-0.134201	0.301465	0.018283	0.378248	-0.709846	-0.844356	1	0.564573	-1.26824	0	0	-0
Orphanet_79499	ENSG00000128918	0	0	0.870891	0.829537	-0.237704	-0.207014	-0.197184	0.018283	0.378248	-0.503425	-0.844356	1	0.870891	0.829537	0	0	0
Orphanet_79499	ENSG00000140718	0	0	-0.217556	0.010201	-0.237704	0.0517139	-0.00242482	0.018283	0.378248	-0.627783	-0.844356	1	-0.217556	0.010201	0	-0	0
Orphanet_79500	ENSG00000147416	0	1	0.790349	1.15017	-0.237704	-0.187869	-0.273399	0.018283	0.378248	-0.661501	-0.347243	0	0	0	1	0.790349	1.15017
Orphanet_79500	ENSG00000147573	0	0	0.248422	-1.28617	-0.237704	-0.0590508	0.305727	0.018283	0.378248	-0.492354	-0.347243	0	0	-0	1	0.248422	-1.28617
Orphanet_79500	ENSG00000232125	0	0	-1.79399	-1.62156	-0.237704	0.426437	0.385452	0.018283	0.378248	-0.597628	-0.347243	0	-0	-0	1	-1.79399	-1.62156
Orphanet_79500	ENSG00000146433	0	0	0.484604	0.30089	-0.237704	-0.115192	-0.0715228	0.018283	0.378248	-0.685839	-0.347243	0	0	0	1	0.484604	0.30089
Orphanet_79500	ENSG00000128918	0	0	0.870891	0.829537	-0.237704	-0.207014	-0.197184	0.018283	0.378248	-0.503425	-0.347243	0	0	0	1	0.870891	0.829537
Orphanet_79500	ENSG00000116729	0	0	0.533973	0.234444	-0.237704	-0.126927	-0.0557283	0.018283	0.378248	-0.684039	-0.347243	0	0	0	1	0.533973	0.234444
Orphanet_79500	ENSG00000163947	0	0	0.578275	0.756713	-0.237704	-0.137458	-0.179874	0.018283	0.378248	-0.505305	-0.347243	0	0	0	1	0.578275	0.756713
Orphanet_79500	ENSG00000147862	0	0	1.69955	1.50161	-0.237704	-0.403988	-0.356938	0.018283	0.378248	-0.68241	-0.347243	0	0	0	1	1.69955	1.50161
Orphanet_79500	ENSG00000148541	0	0	0.0372416	0.630544	-0.237704	-0.00885247	-0.149883	0.018283	0.378248	-0.538259	-0.347243	0	0	0	1	0.0372416	0.630544
Orphanet_79500	ENSG00000010810	0	0	1.28024	1.3097	-0.237704	-0.304318	-0.31132	0.018283	0.378248	-0.460778	-0.347243	0	0	0	1	1.28024	1.3097
Orphanet_79500	ENSG00000025800	0	0	1.20115	1.33165	-0.237704	-0.285518	-0.316539	0.018283	0.378248	-0.530243	-0.347243	0	0	0	1	1.20115	1.33165
Orphanet_79500	ENSG00000162065	0	1	0.603583	-0.606891	-0.237704	-0.143474	0.14426	0.018283	-0.00180612	0.997674	-0.347243	0	0	-0	1	0.603583	-0.606891
Orphanet_79500	ENSG00000100078	0	0	-1.42548	-1.56195	-0.237704	0.338842	0.371282	0.018283	-0.00180612	1.05317	-0.347243	0	-0	-0	1	-1.42548	-1.56195
Orphanet_79500	ENSG00000124813	0	0	0.496345	1.17832	-0.237704	-0.117983	-0.280091	0.018283	-0.00180612	1.19777	-0.347243	0	0	0	1	0.496345	1.17832
Orphanet_79500	ENSG00000103264	0	0	0.274036	0.787088	-0.237704	-0.0651394	-0.187094	0.018283	-0.00180612	1.21296	-0.347243	0	0	0	1	0.274036	0.787088
Orphanet_79500	ENSG00000073861	0	0	0.55751	1.36788	-0.237704	-0.132522	-0.325151	0.018283	-0.00180612	1.09095	-0.347243	0	0	0	1	0.55751	1.36788
Orphanet_79500	ENSG00000056487	0	0	0.244407	1.31378	-0.237704	-0.0580965	-0.31229	0.018283	-0.00180612	1.26465	-0.347243	0	0	0	1	0.244407	1.31378
Orphanet_79500	ENSG00000100031	0	0	-0.263808	-0.633687	-0.237704	0.0627081	0.15063	0.018283	-0.00180612	1.06897	-0.347243	0	-0	-0	1	-0.263808	-0.633687
Orphanet_79500	ENSG00000185049	0	0	0.666491	0.807268	-0.237704	-0.158427	-0.191891	0.018283	-0.00180612	1.26132	-0.347243	0	0	0	1	0.666491	0.807268
Orphanet_79500	ENSG00000105229	0	0	0.68194	1.6806	-0.237704	-0.1621	-0.399485	0.018283	-0.00180612	1.10018	-0.347243	0	0	0	1	0.68194	1.6806
Orphanet_79500	ENSG00000055813	0	0	0.910251	0.096702	-0.237704	-0.21637	-0.0229864	0.018283	-0.00180612	0.921086	-0.347243	0	0	0	1	0.910251	0.096702
Orphanet_79500	ENSG00000016391	0	0	0.189539	-1.04567	-0.237704	-0.0450541	0.248561	0.018283	-0.00180612	1.14769	-0.347243	0	0	-0	1	0.189539	-1.04567
Orphanet_79501	ENSG00000103591	0.75	1	0.0618402	-0.962159	0.512296	0.0316805	-0.492911	-1.12544	-0.761914	-0.990336	-0.844356	1	0.0618402	-0.962159	0	0	-0
Orphanet_79501	ENSG00000106853	0.75	0	-0.325992	-1.20784	0.512296	-0.167004	-0.618772	-1.12544	-0.761914	-0.859627	-0.844356	1	-0.325992	-1.20784	0	-0	-0
Orphanet_79501	ENSG00000171612	0.75	0	0.612905	0.22312	0.512296	0.313989	0.114303	-1.12544	-0.761914	-0.870261	-0.844356	1	0.612905	0.22312	0	0	0
Orphanet_79501	ENSG00000172878	0.75	0	0.89409	-0.98051	0.512296	0.458039	-0.502312	-1.12544	-0.761914	-0.805275	-0.844356	1	0.89409	-0.98051	0	0	-0
Orphanet_79501	ENSG00000156170	0.75	0	-0.120354	-1.25433	0.512296	-0.0616568	-0.642588	-1.12544	-0.761914	-0.854501	-0.844356	1	-0.120354	-1.25433	0	-0	-0
Orphanet_79501	ENSG00000197872	0.75	0	0.981952	0.838968	0.512296	0.50305	0.4298	-1.12544	-0.761914	-0.903882	-0.844356	1	0.981952	0.838968	0	0	0
Orphanet_79501	ENSG00000198331	0.75	0	-0.162717	-0.759438	0.512296	-0.0833594	-0.389057	-1.12544	-0.761914	-0.902429	-0.844356	1	-0.162717	-0.759438	0	-0	-0
Orphanet_79501	ENSG00000113575	0.75	0	1.13274	1.55997	0.512296	0.580297	0.799166	-1.12544	-0.761914	-1.06085	-0.844356	1	1.13274	1.55997	0	0	0
Orphanet_79501	ENSG00000038002	0.75	0	-0.703941	-1.07072	0.512296	-0.360627	-0.548526	-1.12544	-0.761914	-0.866925	-0.844356	1	-0.703941	-1.07072	0	-0	-0
Orphanet_79501	ENSG00000196139	0.75	0	-2.9997	-1.65467	0.512296	-1.53674	-0.847679	-1.12544	-0.761914	-0.843334	-0.844356	1	-2.9997	-1.65467	0	-0	-0
Orphanet_79501	ENSG00000023697	0.75	0	0.349725	-1.39374	0.512296	0.179163	-0.714006	-1.12544	-0.761914	-0.855937	-0.844356	1	0.349725	-1.39374	0	0	-0
Orphanet_79503	ENSG00000167768	0.5	1	-0.688519	0.660353	0.262296	-0.180596	0.173208	0.399524	0.378248	0.112819	-0.844356	1	-0.688519	0.660353	0	-0	0
Orphanet_79503	ENSG00000042445	0.5	0	-0.347761	-1.55915	0.262296	-0.0912164	-0.408958	0.399524	0.378248	0.271544	-0.844356	1	-0.347761	-1.55915	0	-0	-0
Orphanet_79503	ENSG00000149328	0.5	0	-0.186692	-1.62981	0.262296	-0.0489686	-0.427492	0.399524	0.378248	0.125816	-0.844356	1	-0.186692	-1.62981	0	-0	-0
Orphanet_79503	ENSG00000131389	0.5	0	0.538969	0.944761	0.262296	0.14137	0.247807	0.399524	0.378248	0.209633	-0.844356	1	0.538969	0.944761	0	0	0
Orphanet_79503	ENSG00000125319	0.5	0	-1.54701	-0.502326	0.262296	-0.405774	-0.131758	0.399524	0.378248	0.240477	-0.844356	1	-1.54701	-0.502326	0	-0	-0
Orphanet_79503	ENSG00000158467	0.5	0	1.08128	0.896836	0.262296	0.283616	0.235237	0.399524	0.378248	-0.0725924	-0.844356	1	1.08128	0.896836	0	0	0
Orphanet_79503	ENSG00000156050	0.5	0	-1.01169	-1.35738	0.262296	-0.265362	-0.356035	0.399524	0.378248	0.222312	-0.844356	1	-1.01169	-1.35738	0	-0	-0
Orphanet_79503	ENSG00000198756	0.5	0	0.569278	-0.441821	0.262296	0.149319	-0.115888	0.399524	0.378248	-0.0467645	-0.844356	1	0.569278	-0.441821	0	0	-0
Orphanet_79503	ENSG00000010165	0.5	0	0.539121	-0.107424	0.262296	0.141409	-0.028177	0.399524	0.378248	0.201761	-0.844356	1	0.539121	-0.107424	0	0	-0
Orphanet_79503	ENSG00000157014	0.5	0	-0.66072	0.13369	0.262296	-0.173305	0.0350665	0.399524	0.378248	0.0832902	-0.844356	1	-0.66072	0.13369	0	-0	0
Orphanet_79503	ENSG00000111181	0.5	0	0.413835	-0.180251	0.262296	0.108547	-0.0472793	0.399524	0.378248	0.247831	-0.844356	1	0.413835	-0.180251	0	0	-0
Orphanet_79644	ENSG00000187486	0	1	1.07925	0.337432	-0.237704	-0.256542	-0.080209	-0.7442	-1.52202	0.928077	-0.988274	0	0	0	1	1.07925	0.337432
Orphanet_79644	ENSG00000171631	0	0	0.0891129	-0.658934	-0.237704	-0.0211825	0.156631	-0.7442	-1.52202	1.10033	-0.988274	0	0	-0	1	0.0891129	-0.658934
Orphanet_79644	ENSG00000101255	0	0	-0.800424	-0.952791	-0.237704	0.190264	0.226482	-0.7442	-1.52202	1.12357	-0.988274	0	-0	-0	1	-0.800424	-0.952791
Orphanet_79644	ENSG00000177606	0	0	1.25966	1.55655	-0.237704	-0.299426	-0.369997	-0.7442	-1.52202	1.20873	-0.988274	0	0	0	1	1.25966	1.55655
Orphanet_79644	ENSG00000005486	0	0	-0.293118	0.3025	-0.237704	0.0696753	-0.0719054	-0.7442	-1.52202	1.00343	-0.988274	0	-0	0	1	-0.293118	0.3025
Orphanet_79644	ENSG00000140067	0	0	-0.36109	-0.593409	-0.237704	0.0858323	0.141055	-0.7442	-1.52202	1.0107	-0.988274	0	-0	-0	1	-0.36109	-0.593409
Orphanet_79644	ENSG00000158517	0	0	0.103748	-0.256561	-0.237704	-0.0246614	0.0609855	-0.7442	-1.52202	0.958181	-0.988274	0	0	-0	1	0.103748	-0.256561
Orphanet_79644	ENSG00000167987	0	0	-0.19628	-0.444631	-0.237704	0.0466565	0.10569	-0.7442	-1.52202	1.2436	-0.988274	0	-0	-0	1	-0.19628	-0.444631
Orphanet_79644	ENSG00000163348	0	0	0.858228	1.35536	-0.237704	-0.204004	-0.322175	-0.7442	-1.52202	1.10599	-0.988274	0	0	0	1	0.858228	1.35536
Orphanet_798	ENSG00000152217	0	1	0.783356	1.77901	-0.237704	-0.186207	-0.422878	1.16201	0.758302	-0.0397467	-0.844356	1	0.783356	1.77901	0	0	0
Orphanet_798	ENSG00000205108	0	0	-0.993038	-0.810502	-0.237704	0.236049	0.192659	1.16201	0.758302	-0.0322071	-0.844356	1	-0.993038	-0.810502	0	-0	-0
Orphanet_798	ENSG00000171456	0	0	-0.456252	-0.0121325	-0.237704	0.108453	0.00288394	1.16201	0.758302	0.0162133	-0.844356	1	-0.456252	-0.0121325	0	-0	-0
Orphanet_798	ENSG00000111961	0	0	0.00348049	0.564337	-0.237704	-0.000827325	-0.134145	1.16201	0.758302	0.219169	-0.844356	1	0.00348049	0.564337	0	0	0
Orphanet_798	ENSG00000049759	0	0	0.408834	1.35363	-0.237704	-0.0971815	-0.321763	1.16201	0.758302	0.0889233	-0.844356	1	0.408834	1.35363	0	0	0
Orphanet_798	ENSG00000070601	0	0	-0.594255	-0.244947	-0.237704	0.141257	0.0582249	1.16201	0.758302	0.0442343	-0.844356	1	-0.594255	-0.244947	0	-0	-0
Orphanet_798	ENSG00000103449	0	0	0.580144	1.4989	-0.237704	-0.137902	-0.356294	1.16201	0.758302	0.0318121	-0.844356	1	0.580144	1.4989	0	0	0
Orphanet_798	ENSG00000172349	0	0	-1.06522	-0.550725	-0.237704	0.253206	0.130909	1.16201	0.758302	0.198603	-0.844356	1	-1.06522	-0.550725	0	-0	-0
Orphanet_798	ENSG00000204842	0	0	0.738792	1.14156	-0.237704	-0.175614	-0.271352	1.16201	0.758302	0.0521142	-0.844356	1	0.738792	1.14156	0	0	0
Orphanet_798	ENSG00000215529	0	0	-1.66616	-1.20115	-0.237704	0.396051	0.285519	1.16201	0.758302	0.099544	-0.844356	1	-1.66616	-1.20115	0	-0	-0
Orphanet_798	ENSG00000184507	0	0	-1.88853	0.113613	-0.237704	0.448911	-0.0270063	1.16201	0.758302	0.181759	-0.844356	1	-1.88853	0.113613	0	-0	0
Orphanet_800	ENSG00000142798	0	1	0.375095	0.41342	-0.237704	-0.0891615	-0.0982715	1.16201	1.13836	1.28538	-0.844356	0	0	0	1	0.375095	0.41342
Orphanet_800	ENSG00000078814	0	0	1.08735	-1.65962	-0.237704	-0.258467	0.394497	1.16201	1.13836	1.00486	-0.844356	0	0	-0	1	1.08735	-1.65962
Orphanet_800	ENSG00000099381	0	0	0.564703	1.47513	-0.237704	-0.134232	-0.350644	1.16201	1.13836	1.05694	-0.844356	0	0	0	1	0.564703	1.47513
Orphanet_800	ENSG00000105726	0	0	0.643742	0.766799	-0.237704	-0.15302	-0.182271	1.16201	1.13836	1.03849	-0.844356	0	0	0	1	0.643742	0.766799
Orphanet_800	ENSG00000154358	0	0	-0.690002	-1.82451	-0.237704	0.164016	0.433693	1.16201	1.13836	1.23125	-0.844356	0	-0	-0	1	-0.690002	-1.82451
Orphanet_800	ENSG00000168502	0	0	-0.35648	0.41091	-0.237704	0.0847367	-0.0976749	1.16201	1.13836	1.20449	-0.844356	0	-0	0	1	-0.35648	0.41091
Orphanet_800	ENSG00000198837	0	0	0.527236	0.980867	-0.237704	-0.125326	-0.233156	1.16201	1.13836	0.971896	-0.844356	0	0	0	1	0.527236	0.980867
Orphanet_800	ENSG00000005379	0	0	-0.0751545	0.538602	-0.237704	0.0178645	-0.128028	1.16201	1.13836	1.16905	-0.844356	0	-0	0	1	-0.0751545	0.538602
Orphanet_800	ENSG00000107331	0	0	0.504571	0.940962	-0.237704	-0.119939	-0.22367	1.16201	1.13836	1.13573	-0.844356	0	0	0	1	0.504571	0.940962
Orphanet_800	ENSG00000176092	0	0	-1.1488	-0.767667	-0.237704	0.273075	0.182477	1.16201	1.13836	1.07182	-0.844356	0	-0	-0	1	-1.1488	-0.767667
Orphanet_800	ENSG00000149115	0	0	-1.26535	0.654996	-0.237704	0.300779	-0.155695	1.16201	1.13836	1.05389	-0.844356	0	-0	0	1	-1.26535	0.654996
Orphanet_803	ENSG00000015479	1	1	1.44103	1.71501	0.762296	1.09849	1.30735	0.780766	0.758302	-1.32458	1.29428	0	0	0	0	0	0
Orphanet_803	ENSG00000165923	1	0	-0.94438	-1.17044	0.762296	-0.719897	-0.892221	0.780766	0.758302	-1.15939	1.29428	0	-0	-0	0	-0	-0
Orphanet_803	ENSG00000069329	1	0	0.576888	0.999931	0.762296	0.439759	0.762244	0.780766	0.758302	-1.40879	1.29428	0	0	0	0	0	0
Orphanet_803	ENSG00000163611	1	0	-0.625647	-0.733175	0.762296	-0.476929	-0.558897	0.780766	0.758302	-1.16039	1.29428	0	-0	-0	0	-0	-0
Orphanet_803	ENSG00000102786	1	0	1.06806	1.43063	0.762296	0.814181	1.09056	0.780766	0.758302	-1.38156	1.29428	0	0	0	0	0	0
Orphanet_803	ENSG00000110066	1	0	-0.0561997	1.83962	0.762296	-0.0428408	1.40233	0.780766	0.758302	-1.30842	1.29428	0	-0	0	0	-0	0
Orphanet_803	ENSG00000134762	1	0	-0.735475	-1.5867	0.762296	-0.56065	-1.20953	0.780766	0.758302	-1.33485	1.29428	0	-0	-0	0	-0	-0
Orphanet_803	ENSG00000134115	1	0	-0.419589	-1.43586	0.762296	-0.319851	-1.09455	0.780766	0.758302	-1.26855	1.29428	0	-0	-0	0	-0	-0
Orphanet_803	ENSG00000137672	1	0	0.423203	0.239328	0.762296	0.322606	0.182439	0.780766	0.758302	-1.15569	1.29428	0	0	0	0	0	0
Orphanet_803	ENSG00000111912	1	0	-0.00241965	0.383078	0.762296	-0.00184449	0.292019	0.780766	0.758302	-1.20341	1.29428	0	-0	0	0	-0	0
Orphanet_803	ENSG00000114439	1	0	0.665284	0.882021	0.762296	0.507144	0.672361	0.780766	0.758302	-1.13967	1.29428	0	0	0	0	0	0
Orphanet_803	ENSG00000083937	1	1	0.198021	-0.203972	0.762296	0.15095	-0.155487	-1.50668	-1.90208	-1.64278	1.29428	0	0	-0	0	0	-0
Orphanet_803	ENSG00000198898	1	0	1.31493	1.5823	0.762296	1.00237	1.20618	-1.50668	-1.90208	-1.68248	1.29428	0	0	0	0	0	0
Orphanet_803	ENSG00000109180	1	0	0.834511	0.118106	0.762296	0.636145	0.0900319	-1.50668	-1.90208	-1.61185	1.29428	0	0	0	0	0	0
Orphanet_803	ENSG00000143353	1	0	-0.585332	-1.53714	0.762296	-0.446196	-1.17176	-1.50668	-1.90208	-1.61855	1.29428	0	-0	-0	0	-0	-0
Orphanet_803	ENSG00000112237	1	0	1.24583	1.35101	0.762296	0.949694	1.02987	-1.50668	-1.90208	-1.84076	1.29428	0	0	0	0	0	0
Orphanet_803	ENSG00000188921	1	0	0.163072	-0.980267	0.762296	0.124309	-0.747254	-1.50668	-1.90208	-1.65244	1.29428	0	0	-0	0	0	-0
Orphanet_803	ENSG00000163281	1	0	0.896461	-0.0673696	0.762296	0.683369	-0.0513556	-1.50668	-1.90208	-1.89761	1.29428	0	0	-0	0	0	-0
Orphanet_803	ENSG00000172086	1	0	-0.697804	0.326954	0.762296	-0.531933	0.249236	-1.50668	-1.90208	-1.45776	1.29428	0	-0	0	0	-0	0
Orphanet_803	ENSG00000165476	1	0	0.438688	0.163841	0.762296	0.33441	0.124895	-1.50668	-1.90208	-1.44314	1.29428	0	0	0	0	0	0
Orphanet_803	ENSG00000231738	1	0	-2.19896	-1.6368	0.762296	-1.67626	-1.24772	-1.50668	-1.90208	-2.42488	1.29428	0	-0	-0	0	-0	-0
Orphanet_803	ENSG00000152348	1	0	-0.556066	-0.866678	0.762296	-0.423887	-0.660666	-1.50668	-1.90208	-1.43468	1.29428	0	-0	-0	0	-0	-0
Orphanet_803	ENSG00000089280	1	1	0.723006	1.45093	0.762296	0.551144	1.10604	0.018283	0.758302	0.44524	1.29428	0	0	0	0	0	0
Orphanet_803	ENSG00000174483	1	0	0.48232	-1.20005	0.762296	0.367671	-0.914791	0.018283	0.758302	0.592206	1.29428	0	0	-0	0	0	-0
Orphanet_803	ENSG00000119688	1	0	0.542211	-1.04207	0.762296	0.413325	-0.794369	0.018283	0.758302	0.282641	1.29428	0	0	-0	0	0	-0
Orphanet_803	ENSG00000115648	1	0	-1.91539	-0.713816	0.762296	-1.46009	-0.544139	0.018283	0.758302	0.537848	1.29428	0	-0	-0	0	-0	-0
Orphanet_803	ENSG00000118094	1	0	-0.559967	-1.17019	0.762296	-0.426861	-0.89203	0.018283	0.758302	0.401469	1.29428	0	-0	-0	0	-0	-0
Orphanet_803	ENSG00000166340	1	0	0.277903	-0.674308	0.762296	0.211844	-0.514022	0.018283	0.758302	0.479706	1.29428	0	0	-0	0	0	-0
Orphanet_803	ENSG00000125733	1	0	0.654714	0.366806	0.762296	0.499086	0.279615	0.018283	0.758302	0.513426	1.29428	0	0	0	0	0	0
Orphanet_803	ENSG00000094914	1	0	0.377162	-1.07113	0.762296	0.287509	-0.816518	0.018283	0.758302	0.439887	1.29428	0	0	-0	0	0	-0
Orphanet_803	ENSG00000067606	1	0	0.824988	0.852223	0.762296	0.628885	0.649646	0.018283	0.758302	0.385517	1.29428	0	0	0	0	0	0
Orphanet_803	ENSG00000160190	1	0	0.00392223	-0.0258138	0.762296	0.0029899	-0.0196777	0.018283	0.758302	0.347218	1.29428	0	0	-0	0	0	-0
Orphanet_803	ENSG00000143258	1	0	0.907254	0.761047	0.762296	0.691596	0.580144	0.018283	0.758302	0.45569	1.29428	0	0	0	0	0	0
Orphanet_803	ENSG00000110887	1	1	-0.152992	-1.59183	0.762296	-0.116625	-1.21344	-1.12544	-0.00180612	0.16594	1.29428	0	-0	-0	0	-0	-0
Orphanet_803	ENSG00000100439	1	0	1.06837	-0.336795	0.762296	0.814415	-0.256738	-1.12544	-0.00180612	0.168931	1.29428	0	0	-0	0	0	-0
Orphanet_803	ENSG00000085662	1	0	0.265281	-0.0916931	0.762296	0.202223	-0.0698973	-1.12544	-0.00180612	0.119171	1.29428	0	0	-0	0	0	-0
Orphanet_803	ENSG00000186166	1	0	0.115182	-1.09377	0.762296	0.0878029	-0.833774	-1.12544	-0.00180612	0.0927068	1.29428	0	0	-0	0	0	-0
Orphanet_803	ENSG00000101265	1	0	0.670798	-0.0927518	0.762296	0.511346	-0.0707044	-1.12544	-0.00180612	0.102327	1.29428	0	0	-0	0	0	-0
Orphanet_803	ENSG00000149179	1	0	0.74303	-1.3407	0.762296	0.566409	-1.02201	-1.12544	-0.00180612	0.0443225	1.29428	0	0	-0	0	0	-0
Orphanet_803	ENSG00000105402	1	0	1.15635	0.692523	0.762296	0.881482	0.527908	-1.12544	-0.00180612	0.138363	1.29428	0	0	0	0	0	0
Orphanet_803	ENSG00000158773	1	0	0.992545	0.659977	0.762296	0.756613	0.503098	-1.12544	-0.00180612	0.155028	1.29428	0	0	0	0	0	0
Orphanet_803	ENSG00000010704	1	0	-1.12029	-0.884554	0.762296	-0.853995	-0.674292	-1.12544	-0.00180612	0.0799117	1.29428	0	-0	-0	0	-0	-0
Orphanet_803	ENSG00000112367	1	1	0.49225	-0.354762	0.762296	0.37524	-0.270433	0.780766	0.758302	-1.22146	1.29428	0	0	-0	0	0	-0
Orphanet_803	ENSG00000100629	1	0	-0.210852	-0.893885	0.762296	-0.160732	-0.681405	0.780766	0.758302	-1.09628	1.29428	0	-0	-0	0	-0	-0
Orphanet_803	ENSG00000109606	1	0	1.14427	1.88203	0.762296	0.872275	1.43466	0.780766	0.758302	-1.19561	1.29428	0	0	0	0	0	0
Orphanet_803	ENSG00000136891	1	0	0.915443	1.27746	0.762296	0.697839	0.973801	0.780766	0.758302	-1.326	1.29428	0	0	0	0	0	0
Orphanet_803	ENSG00000009307	1	0	1.5408	1.5193	0.762296	1.17454	1.15815	0.780766	0.758302	-1.18149	1.29428	0	0	0	0	0	0
Orphanet_803	ENSG00000154654	1	0	0.45476	0.91196	0.762296	0.346662	0.695183	0.780766	0.758302	-1.37737	1.29428	0	0	0	0	0	0
Orphanet_803	ENSG00000258890	1	0	-0.490747	-1.18605	0.762296	-0.374095	-0.904122	0.780766	0.758302	-1.3385	1.29428	0	-0	-0	0	-0	-0
Orphanet_803	ENSG00000158077	1	0	-1.73411	-1.50467	0.762296	-1.3219	-1.147	0.780766	0.758302	-1.31027	1.29428	0	-0	-0	0	-0	-0
Orphanet_803	ENSG00000106546	1	0	-0.964497	1.38858	0.762296	-0.735232	1.05851	0.780766	0.758302	-1.36743	1.29428	0	-0	0	0	-0	0
Orphanet_803	ENSG00000163755	1	0	-0.312083	-1.20422	0.762296	-0.237899	-0.91797	0.780766	0.758302	-1.10114	1.29428	0	-0	-0	0	-0	-0
Orphanet_803	ENSG00000134759	1	0	-0.244411	-0.503285	0.762296	-0.186314	-0.383653	0.780766	0.758302	-1.10019	1.29428	0	-0	-0	0	-0	-0
Orphanet_803	ENSG00000119392	1	1	-0.101674	-0.257473	0.762296	-0.0775055	-0.19627	0.399524	0.378248	-0.0880222	1.29428	0	-0	-0	0	-0	-0
Orphanet_803	ENSG00000154359	1	0	0.308366	0.79759	0.762296	0.235066	0.608	0.399524	0.378248	-0.254187	1.29428	0	0	0	0	0	0
Orphanet_803	ENSG00000188786	1	0	0.902967	1.26352	0.762296	0.688329	0.963176	0.399524	0.378248	-0.317128	1.29428	0	0	0	0	0	0
Orphanet_803	ENSG00000100201	1	0	1.01307	1.67134	0.762296	0.772256	1.27406	0.399524	0.378248	-0.227927	1.29428	0	0	0	0	0	0
Orphanet_803	ENSG00000151065	1	0	-0.95421	-0.718013	0.762296	-0.727391	-0.547339	0.399524	0.378248	-0.190355	1.29428	0	-0	-0	0	-0	-0
Orphanet_803	ENSG00000184178	1	0	0.00129636	-0.696779	0.762296	0.000988212	-0.531152	0.399524	0.378248	-0.25691	1.29428	0	0	-0	0	0	-0
Orphanet_803	ENSG00000105388	1	0	-3.88309	-0.777286	0.762296	-2.96007	-0.592522	0.399524	0.378248	-0.166505	1.29428	0	-0	-0	0	-0	-0
Orphanet_803	ENSG00000037637	1	0	0.612663	1.18194	0.762296	0.46703	0.900988	0.399524	0.378248	-0.131059	1.29428	0	0	0	0	0	0
Orphanet_803	ENSG00000092203	1	0	1.00134	1.60496	0.762296	0.763319	1.22346	0.399524	0.378248	-0.292833	1.29428	0	0	0	0	0	0
Orphanet_803	ENSG00000118705	1	0	0.660033	0.738817	0.762296	0.503141	0.563198	0.399524	0.378248	-0.3148	1.29428	0	0	0	0	0	0
Orphanet_803	ENSG00000138075	1	0	-0.344913	-1.15486	0.762296	-0.262926	-0.880346	0.399524	0.378248	-0.233024	1.29428	0	-0	-0	0	-0	-0
Orphanet_803	ENSG00000120948	1	1	-0.466986	1.6366	0.762296	-0.355982	1.24758	-0.7442	-0.38186	-0.776687	1.29428	0	-0	0	0	-0	0
Orphanet_803	ENSG00000128872	1	0	0.405354	-0.084404	0.762296	0.308999	-0.0643409	-0.7442	-0.38186	-0.9109	1.29428	0	0	-0	0	0	-0
Orphanet_803	ENSG00000068489	1	0	-0.896497	-0.157829	0.762296	-0.683396	-0.120312	-0.7442	-0.38186	-1.06741	1.29428	0	-0	-0	0	-0	-0
Orphanet_803	ENSG00000185721	1	0	0.911362	0.75407	0.762296	0.694728	0.574825	-0.7442	-0.38186	-0.922047	1.29428	0	0	0	0	0	0
Orphanet_803	ENSG00000170144	1	0	1.16071	1.70485	0.762296	0.884801	1.2996	-0.7442	-0.38186	-0.782451	1.29428	0	0	0	0	0	0
Orphanet_803	ENSG00000167315	1	0	-0.607154	-1.37983	0.762296	-0.462831	-1.05184	-0.7442	-0.38186	-0.885079	1.29428	0	-0	-0	0	-0	-0
Orphanet_803	ENSG00000149346	1	0	-0.786695	-0.767928	0.762296	-0.599695	-0.585389	-0.7442	-0.38186	-1.03117	1.29428	0	-0	-0	0	-0	-0
Orphanet_803	ENSG00000085415	1	0	0.792434	0.188318	0.762296	0.60407	0.143554	-0.7442	-0.38186	-0.887181	1.29428	0	0	0	0	0	0
Orphanet_803	ENSG00000196344	1	0	-1.44285	-1.56733	0.762296	-1.09988	-1.19477	-0.7442	-0.38186	-0.814026	1.29428	0	-0	-0	0	-0	-0
Orphanet_803	ENSG00000135069	1	0	0.492489	-0.27224	0.762296	0.375422	-0.207527	-0.7442	-0.38186	-0.817613	1.29428	0	0	-0	0	0	-0
Orphanet_803	ENSG00000189362	1	0	-1.20557	-0.594705	0.762296	-0.919001	-0.453341	-0.7442	-0.38186	-0.872768	1.29428	0	-0	-0	0	-0	-0
Orphanet_803	ENSG00000122359	1	1	0.469195	-1.19047	0.762296	0.357666	-0.907491	-0.362959	0.378248	0.661705	1.29428	0	0	-0	0	0	-0
Orphanet_803	ENSG00000136859	1	0	1.24198	0.391959	0.762296	0.946757	0.298789	-0.362959	0.378248	0.688263	1.29428	0	0	0	0	0	0
Orphanet_803	ENSG00000183207	1	0	1.01137	1.92363	0.762296	0.770966	1.46638	-0.362959	0.378248	0.870595	1.29428	0	0	0	0	0	0
Orphanet_803	ENSG00000143224	1	0	-0.012221	0.0387733	0.762296	-0.00931603	0.0295568	-0.362959	0.378248	0.660083	1.29428	0	-0	0	0	-0	0
Orphanet_803	ENSG00000115694	1	0	0.892873	0.644117	0.762296	0.680634	0.491008	-0.362959	0.378248	0.712369	1.29428	0	0	0	0	0	0
Orphanet_803	ENSG00000188603	1	0	0.0303242	-0.545114	0.762296	0.023116	-0.415538	-0.362959	0.378248	0.734723	1.29428	0	0	-0	0	0	-0
Orphanet_803	ENSG00000136279	1	0	-0.0115594	0.632901	0.762296	-0.00881173	0.482458	-0.362959	0.378248	0.914873	1.29428	0	-0	0	0	-0	0
Orphanet_803	ENSG00000140688	1	0	-0.180774	-1.63047	0.762296	-0.137803	-1.2429	-0.362959	0.378248	0.885992	1.29428	0	-0	-0	0	-0	-0
Orphanet_803	ENSG00000160214	1	0	-1.21893	0.0257219	0.762296	-0.929184	0.0196077	-0.362959	0.378248	0.689398	1.29428	0	-0	0	0	-0	0
Orphanet_803	ENSG00000167535	1	0	1.22194	0.71764	0.762296	0.931478	0.547055	-0.362959	0.378248	0.632192	1.29428	0	0	0	0	0	0
Orphanet_803	ENSG00000131748	1	0	0.308783	0.221967	0.762296	0.235384	0.169204	-0.362959	0.378248	0.722369	1.29428	0	0	0	0	0	0
Orphanet_803	ENSG00000123240	1	1	-0.407158	-0.578805	0.762296	-0.310375	-0.441221	0.018283	0.378248	-0.757435	1.29428	0	-0	-0	0	-0	-0
Orphanet_803	ENSG00000124214	1	0	0.868546	1.45052	0.762296	0.66209	1.10572	0.018283	0.378248	-0.547005	1.29428	0	0	0	0	0	0
Orphanet_803	ENSG00000006453	1	0	-0.0148591	-0.0411964	0.762296	-0.0113271	-0.0314039	0.018283	0.378248	-0.538891	1.29428	0	-0	-0	0	-0	-0
Orphanet_803	ENSG00000119725	1	0	0.50464	1.11333	0.762296	0.384685	0.848685	0.018283	0.378248	-0.503703	1.29428	0	0	0	0	0	0
Orphanet_803	ENSG00000025800	1	0	1.20115	1.33165	0.762296	0.915633	1.01511	0.018283	0.378248	-0.530243	1.29428	0	0	0	0	0	0
Orphanet_803	ENSG00000136750	1	0	0.697533	0.666553	0.762296	0.531727	0.508111	0.018283	0.378248	-0.652556	1.29428	0	0	0	0	0	0
Orphanet_803	ENSG00000147573	1	0	0.248422	-1.28617	0.762296	0.189371	-0.980442	0.018283	0.378248	-0.492354	1.29428	0	0	-0	0	0	-0
Orphanet_803	ENSG00000171793	1	0	0.804966	1.24903	0.762296	0.613623	0.952133	0.018283	0.378248	-0.690082	1.29428	0	0	0	0	0	0
Orphanet_803	ENSG00000138152	1	0	-1.23112	-1.672	0.762296	-0.938475	-1.27456	0.018283	0.378248	-0.435476	1.29428	0	-0	-0	0	-0	-0
Orphanet_803	ENSG00000163393	1	0	0.433633	-0.470296	0.762296	0.330557	-0.358505	0.018283	0.378248	-0.467406	1.29428	0	0	-0	0	0	-0
Orphanet_803	ENSG00000148541	1	0	0.0372416	0.630544	0.762296	0.0283891	0.480661	0.018283	0.378248	-0.538259	1.29428	0	0	0	0	0	0
Orphanet_803	ENSG00000124164	1	1	0.618074	0.896297	0.762296	0.471156	0.683244	-1.50668	-1.52202	-0.946167	1.29428	0	0	0	0	0	0
Orphanet_803	ENSG00000121594	1	0	-2.36826	-0.193039	0.762296	-1.80531	-0.147153	-1.50668	-1.52202	-1.02217	1.29428	0	-0	-0	0	-0	-0
Orphanet_803	ENSG00000076043	1	0	1.37762	0.176851	0.762296	1.05016	0.134813	-1.50668	-1.52202	-0.827256	1.29428	0	0	0	0	0	0
Orphanet_803	ENSG00000068697	1	0	1.04198	-0.724315	0.762296	0.794299	-0.552143	-1.50668	-1.52202	-1.03523	1.29428	0	0	-0	0	0	-0
Orphanet_803	ENSG00000165512	1	0	0.0583531	0.282683	0.762296	0.0444823	0.215488	-1.50668	-1.52202	-0.911148	1.29428	0	0	0	0	0	0
Orphanet_803	ENSG00000110315	1	0	0.683703	-0.275602	0.762296	0.521184	-0.21009	-1.50668	-1.52202	-1.05156	1.29428	0	0	-0	0	0	-0
Orphanet_803	ENSG00000244067	1	0	-0.846823	-1.35304	0.762296	-0.64553	-1.03141	-1.50668	-1.52202	-1.02101	1.29428	0	-0	-0	0	-0	-0
Orphanet_803	ENSG00000168301	1	0	1.00248	0.612836	0.762296	0.764186	0.467163	-1.50668	-1.52202	-1.00859	1.29428	0	0	0	0	0	0
Orphanet_803	ENSG00000108960	1	0	0.636515	0.233858	0.762296	0.485213	0.178269	-1.50668	-1.52202	-1.01287	1.29428	0	0	0	0	0	0
Orphanet_803	ENSG00000173614	1	0	-0.3555	-0.915176	0.762296	-0.270996	-0.697635	-1.50668	-1.52202	-0.894022	1.29428	0	-0	-0	0	-0	-0
Orphanet_803	ENSG00000135486	1	1	1.04701	1.33285	0.762296	0.798136	1.01603	-0.7442	-0.38186	-0.542055	1.29428	0	0	0	0	0	0
Orphanet_803	ENSG00000103707	1	0	-0.444107	-1.50072	0.762296	-0.338541	-1.14399	-0.7442	-0.38186	-0.572451	1.29428	0	-0	-0	0	-0	-0
Orphanet_803	ENSG00000214866	1	0	-1.37806	-1.17658	0.762296	-1.05049	-0.896902	-0.7442	-0.38186	-0.436982	1.29428	0	-0	-0	0	-0	-0
Orphanet_803	ENSG00000066185	1	0	-0.166999	-1.14423	0.762296	-0.127303	-0.872239	-0.7442	-0.38186	-0.721047	1.29428	0	-0	-0	0	-0	-0
Orphanet_803	ENSG00000133106	1	0	-1.77006	-1.46181	0.762296	-1.34931	-1.11433	-0.7442	-0.38186	-0.722768	1.29428	0	-0	-0	0	-0	-0
Orphanet_803	ENSG00000115365	1	0	0.319562	-1.12583	0.762296	0.243601	-0.858216	-0.7442	-0.38186	-0.745488	1.29428	0	0	-0	0	0	-0
Orphanet_803	ENSG00000146267	1	0	1.43515	0.497844	0.762296	1.09401	0.379505	-0.7442	-0.38186	-0.556011	1.29428	0	0	0	0	0	0
Orphanet_803	ENSG00000089123	1	0	0.990639	0.702093	0.762296	0.75516	0.535203	-0.7442	-0.38186	-0.57606	1.29428	0	0	0	0	0	0
Orphanet_803	ENSG00000139624	1	0	0.573945	-0.347812	0.762296	0.437516	-0.265136	-0.7442	-0.38186	-0.486516	1.29428	0	0	-0	0	0	-0
Orphanet_803	ENSG00000152705	1	0	-1.06736	-1.15733	0.762296	-0.813642	-0.88223	-0.7442	-0.38186	-0.544691	1.29428	0	-0	-0	0	-0	-0
Orphanet_803	ENSG00000142168	1	1	-0.325135	0.355105	0.762296	-0.247849	0.270695	-1.88792	-2.28213	-0.49489	1.29428	0	-0	0	0	-0	0
Orphanet_803	ENSG00000184903	1	0	0.3349	-0.47671	0.762296	0.255293	-0.363395	-1.88792	-2.28213	-0.632241	1.29428	0	0	-0	0	0	-0
Orphanet_803	ENSG00000106603	1	0	-2.12701	-1.01337	0.762296	-1.62141	-0.772489	-1.88792	-2.28213	-0.444952	1.29428	0	-0	-0	0	-0	-0
Orphanet_803	ENSG00000206107	1	0	-2.78435	-0.654879	0.762296	-2.1225	-0.499212	-1.88792	-2.28213	-0.620238	1.29428	0	-0	-0	0	-0	-0
Orphanet_803	ENSG00000109255	1	0	-1.24506	-0.969966	0.762296	-0.949108	-0.739402	-1.88792	-2.28213	-0.487657	1.29428	0	-0	-0	0	-0	-0
Orphanet_803	ENSG00000197919	1	0	-3.88309	-0.543251	0.762296	-2.96007	-0.414118	-1.88792	-2.28213	-0.472907	1.29428	0	-0	-0	0	-0	-0
Orphanet_803	ENSG00000173598	1	0	-0.684528	1.10494	0.762296	-0.521813	0.842295	-1.88792	-2.28213	-0.453165	1.29428	0	-0	0	0	-0	0
Orphanet_803	ENSG00000140905	1	0	0.001209	-0.348121	0.762296	0.000921613	-0.265371	-1.88792	-2.28213	-0.499254	1.29428	0	0	-0	0	0	-0
Orphanet_803	ENSG00000147650	1	1	0.163134	1.153	0.762296	0.124357	0.878927	0.780766	0.758302	-1.17525	1.29428	0	0	0	0	0	0
Orphanet_803	ENSG00000078114	1	0	0.0992624	-1.24739	0.762296	0.0756674	-0.950878	0.780766	0.758302	-1.39992	1.29428	0	0	-0	0	0	-0
Orphanet_803	ENSG00000115825	1	0	0.737743	0.839922	0.762296	0.562378	0.640269	0.780766	0.758302	-1.3013	1.29428	0	0	0	0	0	0
Orphanet_803	ENSG00000125482	1	0	-1.98223	-0.544064	0.762296	-1.51105	-0.414738	0.780766	0.758302	-1.15049	1.29428	0	-0	-0	0	-0	-0
Orphanet_803	ENSG00000162641	1	0	-2.71572	-0.890546	0.762296	-2.07018	-0.67886	0.780766	0.758302	-1.19334	1.29428	0	-0	-0	0	-0	-0
Orphanet_803	ENSG00000134215	1	0	0.665724	0.149976	0.762296	0.507479	0.114326	0.780766	0.758302	-1.31843	1.29428	0	0	0	0	0	0
Orphanet_803	ENSG00000134760	1	0	-0.510606	0.799477	0.762296	-0.389233	0.609438	0.780766	0.758302	-1.22378	1.29428	0	-0	0	0	-0	0
Orphanet_803	ENSG00000078747	1	0	0.785706	1.4216	0.762296	0.598941	1.08368	0.780766	0.758302	-1.30832	1.29428	0	0	0	0	0	0
Orphanet_803	ENSG00000173692	1	0	0.909588	1.61463	0.762296	0.693376	1.23082	0.780766	0.758302	-1.25826	1.29428	0	0	0	0	0	0
Orphanet_803	ENSG00000008277	1	0	0.736933	0.735104	0.762296	0.561761	0.560367	0.780766	0.758302	-1.1045	1.29428	0	0	0	0	0	0
Orphanet_803	ENSG00000164100	1	0	0.240353	0.447381	0.762296	0.18322	0.341037	0.780766	0.758302	-1.26659	1.29428	0	0	0	0	0	0
Orphanet_803	ENSG00000147894	1	1	0.634625	-0.0847534	0.762296	0.483772	-0.0646072	-0.362959	-1.14197	-1.51794	1.29428	0	0	-0	0	0	-0
Orphanet_803	ENSG00000137944	1	0	-0.0392794	-1.54506	0.762296	-0.0299425	-1.17779	-0.362959	-1.14197	-1.71214	1.29428	0	-0	-0	0	-0	-0
Orphanet_803	ENSG00000166200	1	0	1.50657	2.07427	0.762296	1.14845	1.58121	-0.362959	-1.14197	-2.07148	1.29428	0	0	0	0	0	0
Orphanet_803	ENSG00000172209	1	0	1.0974	0.842617	0.762296	0.836542	0.642324	-0.362959	-1.14197	-2.07695	1.29428	0	0	0	0	0	0
Orphanet_803	ENSG00000180773	1	0	0.170145	-1.34653	0.762296	0.129701	-1.02646	-0.362959	-1.14197	-1.67859	1.29428	0	0	-0	0	0	-0
Orphanet_803	ENSG00000157181	1	0	-0.130365	-0.194374	0.762296	-0.0993768	-0.148171	-0.362959	-1.14197	-1.73801	1.29428	0	-0	-0	0	-0	-0
Orphanet_803	ENSG00000121350	1	0	-0.10344	-1.01305	0.762296	-0.078852	-0.772245	-0.362959	-1.14197	-1.51625	1.29428	0	-0	-0	0	-0	-0
Orphanet_803	ENSG00000151164	1	0	-1.12623	-1.40879	0.762296	-0.858525	-1.07392	-0.362959	-1.14197	-1.71816	1.29428	0	-0	-0	0	-0	-0
Orphanet_803	ENSG00000001561	1	0	-0.350298	-0.002663	0.762296	-0.267031	-0.00202999	-0.362959	-1.14197	-1.78842	1.29428	0	-0	-0	0	-0	-0
Orphanet_803	ENSG00000153015	1	0	0.370471	-0.259366	0.762296	0.282409	-0.197714	-0.362959	-1.14197	-1.63023	1.29428	0	0	-0	0	0	-0
Orphanet_803	ENSG00000160226	1	1	-1.5949	-1.53549	0.762296	-1.21579	-1.1705	-0.7442	-1.52202	1.57189	1.29428	0	-0	-0	0	-0	-0
Orphanet_803	ENSG00000153976	1	0	0.54248	-0.670392	0.762296	0.41353	-0.511037	-0.7442	-1.52202	1.72295	1.29428	0	0	-0	0	0	-0
Orphanet_803	ENSG00000146360	1	0	0.586747	0.303969	0.762296	0.447275	0.231714	-0.7442	-1.52202	1.46787	1.29428	0	0	0	0	0	0
Orphanet_803	ENSG00000186827	1	0	-1.97271	-0.719756	0.762296	-1.50379	-0.548667	-0.7442	-1.52202	1.99304	1.29428	0	-0	-0	0	-0	-0
Orphanet_803	ENSG00000204335	1	0	1.07302	0.421515	0.762296	0.817958	0.321319	-0.7442	-1.52202	2.24799	1.29428	0	0	0	0	0	0
Orphanet_803	ENSG00000163064	1	0	0.943168	1.35849	0.762296	0.718973	1.03557	-0.7442	-1.52202	1.90952	1.29428	0	0	0	0	0	0
Orphanet_803	ENSG00000171056	1	0	0.444038	0.335574	0.762296	0.338489	0.255807	-0.7442	-1.52202	1.53015	1.29428	0	0	0	0	0	0
Orphanet_803	ENSG00000243709	1	0	-0.324034	-0.92471	0.762296	-0.24701	-0.704903	-0.7442	-1.52202	1.8188	1.29428	0	-0	-0	0	-0	-0
Orphanet_803	ENSG00000128709	1	0	1.2449	-0.439793	0.762296	0.948982	-0.335252	-0.7442	-1.52202	1.57461	1.29428	0	0	-0	0	0	-0
Orphanet_803	ENSG00000100036	1	0	0.352623	-0.283856	0.762296	0.268803	-0.216382	-0.7442	-1.52202	1.59722	1.29428	0	0	-0	0	0	-0
Orphanet_803	ENSG00000152192	1	0	1.43159	1.35529	0.762296	1.0913	1.03313	-0.7442	-1.52202	2.16539	1.29428	0	0	0	0	0	0
Orphanet_803	ENSG00000161011	1	1	0.139414	0.0932511	0.762296	0.106275	0.071085	-0.362959	-0.38186	0.925165	1.29428	0	0	0	0	0	0
Orphanet_803	ENSG00000116525	1	0	1.35784	-0.378656	0.762296	1.03508	-0.288648	-0.362959	-0.38186	1.14275	1.29428	0	0	-0	0	0	-0
Orphanet_803	ENSG00000115718	1	0	-0.946621	-0.138571	0.762296	-0.721606	-0.105632	-0.362959	-0.38186	1.13464	1.29428	0	-0	-0	0	-0	-0
Orphanet_803	ENSG00000227059	1	0	-2.0723	0.344849	0.762296	-1.57971	0.262877	-0.362959	-0.38186	1.10051	1.29428	0	-0	0	0	-0	0
Orphanet_803	ENSG00000186350	1	0	1.0712	1.30229	0.762296	0.816569	0.992728	-0.362959	-0.38186	1.12339	1.29428	0	0	0	0	0	0
Orphanet_803	ENSG00000174516	1	0	1.0722	0.517379	0.762296	0.817333	0.394396	-0.362959	-0.38186	1.25467	1.29428	0	0	0	0	0	0
Orphanet_803	ENSG00000160994	1	0	-0.659392	-1.55876	0.762296	-0.502652	-1.18824	-0.362959	-0.38186	1.08287	1.29428	0	-0	-0	0	-0	-0
Orphanet_803	ENSG00000101144	1	0	1.28842	0.669193	0.762296	0.982154	0.510124	-0.362959	-0.38186	0.985219	1.29428	0	0	0	0	0	0
Orphanet_803	ENSG00000131759	1	0	0.996201	1.37575	0.762296	0.7594	1.04873	-0.362959	-0.38186	1.09603	1.29428	0	0	0	0	0	0
Orphanet_803	ENSG00000197070	1	0	-0.0629658	-0.805221	0.762296	-0.0479986	-0.613817	-0.362959	-0.38186	1.1595	1.29428	0	-0	-0	0	-0	-0
Orphanet_803	ENSG00000204564	1	0	-1.0776	0.651771	0.762296	-0.821451	0.496843	-0.362959	-0.38186	1.08017	1.29428	0	-0	0	0	-0	0
Orphanet_803	ENSG00000162063	1	1	-0.0739985	0.669121	0.762296	-0.0564088	0.510068	0.780766	0.758302	0.617822	1.29428	0	-0	0	0	-0	0
Orphanet_803	ENSG00000115705	1	0	-1.26363	-1.53279	0.762296	-0.963264	-1.16844	0.780766	0.758302	0.824423	1.29428	0	-0	-0	0	-0	-0
Orphanet_803	ENSG00000051009	1	0	0.998728	0.986785	0.762296	0.761326	0.752222	0.780766	0.758302	0.766914	1.29428	0	0	0	0	0	0
Orphanet_803	ENSG00000106976	1	0	1.40884	1.33659	0.762296	1.07395	1.01888	0.780766	0.758302	0.662277	1.29428	0	0	0	0	0	0
Orphanet_803	ENSG00000136699	1	0	0.261745	0.482939	0.762296	0.199527	0.368142	0.780766	0.758302	0.606971	1.29428	0	0	0	0	0	0
Orphanet_803	ENSG00000140479	1	0	-0.0616631	-0.0492888	0.762296	-0.0470055	-0.0375727	0.780766	0.758302	0.629672	1.29428	0	-0	-0	0	-0	-0
Orphanet_803	ENSG00000068724	1	0	0.493654	-0.594406	0.762296	0.376311	-0.453114	0.780766	0.758302	0.712567	1.29428	0	0	-0	0	0	-0
Orphanet_803	ENSG00000179242	1	0	0.538866	0.726686	0.762296	0.410775	0.55395	0.780766	0.758302	0.781389	1.29428	0	0	0	0	0	0
Orphanet_803	ENSG00000116337	1	0	1.00901	0.230498	0.762296	0.769166	0.175708	0.780766	0.758302	0.775449	1.29428	0	0	0	0	0	0
Orphanet_803	ENSG00000174705	1	0	0.193184	0.544072	0.762296	0.147263	0.414744	0.780766	0.758302	0.652523	1.29428	0	0	0	0	0	0
Orphanet_803	ENSG00000142002	1	0	0.569759	0.804831	0.762296	0.434325	0.61352	0.780766	0.758302	0.699754	1.29428	0	0	0	0	0	0
Orphanet_803	ENSG00000165280	1	1	0.985875	1.96286	0.762296	0.751529	1.49628	0.780766	0.758302	-0.331939	1.29428	0	0	0	0	0	0
Orphanet_803	ENSG00000122194	1	0	-0.81538	0.181252	0.762296	-0.621561	0.138167	0.780766	0.758302	-0.42213	1.29428	0	-0	0	0	-0	0
Orphanet_803	ENSG00000178445	1	0	0.398146	-0.276218	0.762296	0.303505	-0.21056	0.780766	0.758302	-0.160688	1.29428	0	0	-0	0	0	-0
Orphanet_803	ENSG00000128578	1	0	0.829846	-0.448871	0.762296	0.632588	-0.342173	0.780766	0.758302	-0.133232	1.29428	0	0	-0	0	0	-0
Orphanet_803	ENSG00000059573	1	0	0.598102	0.451337	0.762296	0.455931	0.344052	0.780766	0.758302	-0.303452	1.29428	0	0	0	0	0	0
Orphanet_803	ENSG00000058866	1	0	0.589396	-0.785575	0.762296	0.449294	-0.598841	0.780766	0.758302	-0.104647	1.29428	0	0	-0	0	0	-0
Orphanet_803	ENSG00000162711	1	0	-0.82562	0.185427	0.762296	-0.629367	0.141351	0.780766	0.758302	-0.134026	1.29428	0	-0	0	0	-0	0
Orphanet_803	ENSG00000155511	1	0	1.11026	1.21652	0.762296	0.846344	0.927349	0.780766	0.758302	-0.369526	1.29428	0	0	0	0	0	0
Orphanet_803	ENSG00000174175	1	0	-1.29231	-1.75047	0.762296	-0.985124	-1.33438	0.780766	0.758302	-0.400918	1.29428	0	-0	-0	0	-0	-0
Orphanet_803	ENSG00000178568	1	1	0.648967	1.0006	0.762296	0.494705	0.762754	1.16201	1.13836	-0.786792	1.29428	0	0	0	0	0	0
Orphanet_803	ENSG00000159082	1	0	0.0110551	0.700342	0.762296	0.00842723	0.533868	1.16201	1.13836	-1.00931	1.29428	0	0	0	0	0	0
Orphanet_803	ENSG00000130779	1	0	0.211935	0.837148	0.762296	0.161557	0.638155	1.16201	1.13836	-0.822868	1.29428	0	0	0	0	0	0
Orphanet_803	ENSG00000173575	1	0	0.722731	1.69172	0.762296	0.550935	1.28959	1.16201	1.13836	-0.908908	1.29428	0	0	0	0	0	0
Orphanet_803	ENSG00000131503	1	0	0.957406	1.55965	0.762296	0.729827	1.18891	1.16201	1.13836	-0.885982	1.29428	0	0	0	0	0	0
Orphanet_803	ENSG00000104067	1	0	0.124425	2.00007	0.762296	0.0948489	1.52465	1.16201	1.13836	-0.901502	1.29428	0	0	0	0	0	0
Orphanet_803	ENSG00000170832	1	0	0.860629	1.01471	0.762296	0.656054	0.773511	1.16201	1.13836	-1.05375	1.29428	0	0	0	0	0	0
Orphanet_803	ENSG00000146918	1	0	-0.488294	0.722784	0.762296	-0.372225	0.550976	1.16201	1.13836	-1.08779	1.29428	0	-0	0	0	-0	0
Orphanet_803	ENSG00000042781	1	0	-1.11793	-1.1363	0.762296	-0.852191	-0.866195	1.16201	1.13836	-0.929647	1.29428	0	-0	-0	0	-0	-0
Orphanet_803	ENSG00000132849	1	0	-0.502572	-0.989209	0.762296	-0.383109	-0.75407	1.16201	1.13836	-0.980649	1.29428	0	-0	-0	0	-0	-0
Orphanet_803	ENSG00000163939	1	0	1.09066	1.69004	0.762296	0.831405	1.28831	1.16201	1.13836	-1.05178	1.29428	0	0	0	0	0	0
Orphanet_803	ENSG00000214274	1	1	-1.77325	-0.246711	0.762296	-1.35174	-0.188067	-1.88792	-2.28213	-0.246035	1.29428	0	-0	-0	0	-0	-0
Orphanet_803	ENSG00000178741	1	0	0.238681	0.237734	0.762296	0.181945	0.181224	-1.88792	-2.28213	-0.431607	1.29428	0	0	0	0	0	0
Orphanet_803	ENSG00000253626	1	0	-0.472823	-0.578531	0.762296	-0.360432	-0.441012	-1.88792	-2.28213	-0.292385	1.29428	0	-0	-0	0	-0	-0
Orphanet_803	ENSG00000170948	1	0	-2.10321	-0.193464	0.762296	-1.60327	-0.147477	-1.88792	-2.28213	-0.381306	1.29428	0	-0	-0	0	-0	-0
Orphanet_803	ENSG00000240432	1	0	-2.71704	-0.73319	0.762296	-2.07119	-0.558908	-1.88792	-2.28213	-0.148116	1.29428	0	-0	-0	0	-0	-0
Orphanet_803	ENSG00000177047	1	0	-2.71673	-0.516851	0.762296	-2.07095	-0.393993	-1.88792	-2.28213	-0.291481	1.29428	0	-0	-0	0	-0	-0
Orphanet_803	ENSG00000164096	1	0	-2.98954	-0.0293326	0.762296	-2.27891	-0.0223601	-1.88792	-2.28213	-0.235431	1.29428	0	-0	-0	0	-0	-0
Orphanet_803	ENSG00000123349	1	0	0.755852	-0.189326	0.762296	0.576183	-0.144322	-1.88792	-2.28213	-0.294159	1.29428	0	0	-0	0	0	-0
Orphanet_803	ENSG00000057757	1	0	1.22232	0.380495	0.762296	0.931771	0.29005	-1.88792	-2.28213	-0.228028	1.29428	0	0	0	0	0	0
Orphanet_803	ENSG00000250479	1	1	0.155057	-1.02534	0.762296	0.118199	-0.781616	-1.88792	-1.90208	2.15791	1.29428	0	0	-0	0	0	-0
Orphanet_803	ENSG00000130312	1	0	-0.905237	-0.832036	0.762296	-0.690058	-0.634258	-1.88792	-1.90208	1.53015	1.29428	0	-0	-0	0	-0	-0
Orphanet_803	ENSG00000132329	1	0	-1.06104	-0.88059	0.762296	-0.808826	-0.671271	-1.88792	-1.90208	1.45115	1.29428	0	-0	-0	0	-0	-0
Orphanet_803	ENSG00000147889	1	0	-1.27068	0.13128	0.762296	-0.968635	0.100075	-1.88792	-1.90208	1.92717	1.29428	0	-0	0	0	-0	0
Orphanet_803	ENSG00000185442	1	0	-0.541052	-1.06548	0.762296	-0.412442	-0.812213	-1.88792	-1.90208	1.40754	1.29428	0	-0	-0	0	-0	-0
Orphanet_803	ENSG00000164107	1	0	1.55757	1.0978	0.762296	1.18733	0.836848	-1.88792	-1.90208	1.45816	1.29428	0	0	0	0	0	0
Orphanet_803	ENSG00000130643	1	0	-0.329032	0.372264	0.762296	-0.25082	0.283776	-1.88792	-1.90208	1.69213	1.29428	0	-0	0	0	-0	0
Orphanet_803	ENSG00000233276	1	0	-0.0737394	-0.654527	0.762296	-0.0562112	-0.498944	-1.88792	-1.90208	1.29936	1.29428	0	-0	-0	0	-0	-0
Orphanet_803	ENSG00000185742	1	0	0.378143	0.620172	0.762296	0.288257	0.472755	-1.88792	-1.90208	1.35181	1.29428	0	0	0	0	0	0
Orphanet_808	ENSG00000100503	0	1	-0.367226	0.334595	-0.237704	0.087291	-0.0795346	1.16201	1.13836	-0.871026	1.01983	0	-0	0	1	-0.367226	0.334595
Orphanet_808	ENSG00000039139	0	0	0.0634953	-0.372924	-0.237704	-0.0150931	0.0886453	1.16201	1.13836	-0.998714	1.01983	0	0	-0	1	0.0634953	-0.372924
Orphanet_808	ENSG00000156140	0	0	0.192139	0.201766	-0.237704	-0.0456721	-0.0479604	1.16201	1.13836	-0.841527	1.01983	0	0	0	1	0.192139	0.201766
Orphanet_808	ENSG00000081479	0	0	-0.64371	0.813643	-0.237704	0.153012	-0.193406	1.16201	1.13836	-0.8066	1.01983	0	-0	0	1	-0.64371	0.813643
Orphanet_808	ENSG00000133812	0	0	0.721564	0.513756	-0.237704	-0.171519	-0.122122	1.16201	1.13836	-0.981984	1.01983	0	0	0	1	0.721564	0.513756
Orphanet_808	ENSG00000154175	0	0	-0.650742	-0.519372	-0.237704	0.154684	0.123457	1.16201	1.13836	-0.847141	1.01983	0	-0	-0	1	-0.650742	-0.519372
Orphanet_808	ENSG00000150471	0	0	0.702365	1.12729	-0.237704	-0.166955	-0.267961	1.16201	1.13836	-0.83736	1.01983	0	0	0	1	0.702365	1.12729
Orphanet_808	ENSG00000196914	0	0	0.299065	1.04461	-0.237704	-0.0710888	-0.248307	1.16201	1.13836	-1.00172	1.01983	0	0	0	1	0.299065	1.04461
Orphanet_808	ENSG00000085982	0	0	-0.713041	-1.29456	-0.237704	0.169492	0.307722	1.16201	1.13836	-1.05487	1.01983	0	-0	-0	1	-0.713041	-1.29456
Orphanet_808	ENSG00000152818	0	0	-0.0194358	0.263304	-0.237704	0.00461996	-0.0625882	1.16201	1.13836	-1.04173	1.01983	0	-0	0	1	-0.0194358	0.263304
Orphanet_808	ENSG00000198265	0	0	0.699138	1.66756	-0.237704	-0.166188	-0.396385	1.16201	1.13836	-0.96443	1.01983	0	0	0	1	0.699138	1.66756
Orphanet_808	ENSG00000101773	0	1	-0.465292	-0.278834	-0.237704	0.110602	0.0662798	0.780766	0.758302	-1.68079	1.01983	0	-0	-0	1	-0.465292	-0.278834
Orphanet_808	ENSG00000175497	0	0	0.719999	0.80717	-0.237704	-0.171147	-0.191867	0.780766	0.758302	-1.46269	1.01983	0	0	0	1	0.719999	0.80717
Orphanet_808	ENSG00000135249	0	0	0.176486	-0.291216	-0.237704	-0.0419513	0.0692232	0.780766	0.758302	-1.47804	1.01983	0	0	-0	1	0.176486	-0.291216
Orphanet_808	ENSG00000031003	0	0	1.07969	0.743002	-0.237704	-0.256647	-0.176614	0.780766	0.758302	-1.60699	1.01983	0	0	0	1	1.07969	0.743002
Orphanet_808	ENSG00000154240	0	0	0.124455	-1.4744	-0.237704	-0.0295835	0.350471	0.780766	0.758302	-1.53971	1.01983	0	0	-0	1	0.124455	-1.4744
Orphanet_808	ENSG00000100796	0	0	1.21776	1.4334	-0.237704	-0.289465	-0.340725	0.780766	0.758302	-1.60302	1.01983	0	0	0	1	1.21776	1.4334
Orphanet_808	ENSG00000112742	0	0	-0.0831642	0.197527	-0.237704	0.0197684	-0.0469528	0.780766	0.758302	-1.97266	1.01983	0	-0	0	1	-0.0831642	0.197527
Orphanet_808	ENSG00000180336	0	0	0.8082	1.9772	-0.237704	-0.192112	-0.469987	0.780766	0.758302	-1.63995	1.01983	0	0	0	1	0.8082	1.9772
Orphanet_808	ENSG00000120694	0	0	0.309896	1.07887	-0.237704	-0.0736635	-0.256451	0.780766	0.758302	-1.50932	1.01983	0	0	0	1	0.309896	1.07887
Orphanet_808	ENSG00000103995	0	1	-1.07303	-0.899696	-0.237704	0.255064	0.213861	1.16201	1.13836	-1.54033	1.01983	0	-0	-0	1	-1.07303	-0.899696
Orphanet_808	ENSG00000137812	0	0	-1.5453	0.77489	-0.237704	0.367323	-0.184194	1.16201	1.13836	-1.89099	1.01983	0	-0	0	1	-1.5453	0.77489
Orphanet_808	ENSG00000154263	0	0	-1.92935	-1.50336	-0.237704	0.458614	0.357354	1.16201	1.13836	-1.70726	1.01983	0	-0	-0	1	-1.92935	-1.50336
Orphanet_808	ENSG00000143669	0	0	-0.407645	0.683957	-0.237704	0.0968988	-0.162579	1.16201	1.13836	-1.47492	1.01983	0	-0	0	1	-0.407645	0.683957
Orphanet_808	ENSG00000177200	0	0	0.537682	1.20427	-0.237704	-0.127809	-0.28626	1.16201	1.13836	-1.50116	1.01983	0	0	0	1	0.537682	1.20427
Orphanet_808	ENSG00000112249	0	0	0.502904	0.113842	-0.237704	-0.119542	-0.0270606	1.16201	1.13836	-1.55986	1.01983	0	0	0	1	0.502904	0.113842
Orphanet_808	ENSG00000232040	0	0	-1.64224	-0.398624	-0.237704	0.390366	0.0947543	1.16201	1.13836	-1.80158	1.01983	0	-0	-0	1	-1.64224	-0.398624
Orphanet_808	ENSG00000113810	0	0	0.379015	0.379622	-0.237704	-0.0900932	-0.0902375	1.16201	1.13836	-1.96114	1.01983	0	0	0	1	0.379015	0.379622
Orphanet_808	ENSG00000188596	0	0	-0.877129	-0.469595	-0.237704	0.208497	0.111625	1.16201	1.13836	-1.70418	1.01983	0	-0	-0	1	-0.877129	-0.469595
Orphanet_808	ENSG00000153339	0	0	0.684455	1.00889	-0.237704	-0.162697	-0.239816	1.16201	1.13836	-1.57369	1.01983	0	0	0	1	0.684455	1.00889
Orphanet_808	ENSG00000156802	0	0	0.018655	0.987675	-0.237704	-0.00443437	-0.234774	1.16201	1.13836	-1.45127	1.01983	0	0	0	1	0.018655	0.987675
Orphanet_808	ENSG00000125450	0	1	0.384574	1.25083	-0.237704	-0.0914148	-0.297327	0.399524	0.758302	-0.213634	1.01983	0	0	0	1	0.384574	1.25083
Orphanet_808	ENSG00000183486	0	0	-2.14801	-0.928412	-0.237704	0.510589	0.220687	0.399524	0.758302	-0.426127	1.01983	0	-0	-0	1	-2.14801	-0.928412
Orphanet_808	ENSG00000196628	0	0	0.757738	2.04016	-0.237704	-0.180117	-0.484954	0.399524	0.758302	-0.350501	1.01983	0	0	0	1	0.757738	2.04016
Orphanet_808	ENSG00000198742	0	0	0.784811	1.03726	-0.237704	-0.186553	-0.246562	0.399524	0.758302	-0.1728	1.01983	0	0	0	1	0.784811	1.03726
Orphanet_808	ENSG00000063127	0	0	-2.51497	-1.68856	-0.237704	0.597817	0.401377	0.399524	0.758302	-0.343767	1.01983	0	-0	-0	1	-2.51497	-1.68856
Orphanet_808	ENSG00000125247	0	0	0.197783	-0.393466	-0.237704	-0.0470138	0.0935284	0.399524	0.758302	-0.372316	1.01983	0	0	-0	1	0.197783	-0.393466
Orphanet_808	ENSG00000011007	0	0	-0.0397395	1.56373	-0.237704	0.00944623	-0.371705	0.399524	0.758302	-0.373236	1.01983	0	-0	0	1	-0.0397395	1.56373
Orphanet_808	ENSG00000163521	0	0	-0.0860896	-1.40491	-0.237704	0.0204638	0.333953	0.399524	0.758302	-0.33876	1.01983	0	-0	-0	1	-0.0860896	-1.40491
Orphanet_808	ENSG00000114861	0	0	1.198	1.54971	-0.237704	-0.284769	-0.368372	0.399524	0.758302	-0.301577	1.01983	0	0	0	1	1.198	1.54971
Orphanet_808	ENSG00000106125	0	0	-0.569947	-1.313	-0.237704	0.135478	0.312105	0.399524	0.758302	-0.1728	1.01983	0	-0	-0	1	-0.569947	-1.313
Orphanet_808	ENSG00000122735	0	0	0.513959	-0.646008	-0.237704	-0.12217	0.153559	0.399524	0.758302	-0.253265	1.01983	0	0	-0	1	0.513959	-0.646008
Orphanet_808	ENSG00000138346	0	1	-0.377852	-0.930029	-0.237704	0.0898167	0.221071	0.780766	0.758302	-1.63899	1.01983	0	-0	-0	1	-0.377852	-0.930029
Orphanet_808	ENSG00000047346	0	0	-0.671849	0.746622	-0.237704	0.159701	-0.177475	0.780766	0.758302	-1.76358	1.01983	0	-0	0	1	-0.671849	0.746622
Orphanet_808	ENSG00000114487	0	0	-1.21659	0.0394462	-0.237704	0.289188	-0.0093765	0.780766	0.758302	-1.66841	1.01983	0	-0	0	1	-1.21659	0.0394462
Orphanet_808	ENSG00000159256	0	0	-0.115533	1.21997	-0.237704	0.0274627	-0.289991	0.780766	0.758302	-1.60866	1.01983	0	-0	0	1	-0.115533	1.21997
Orphanet_808	ENSG00000156256	0	0	-0.0894816	-0.352768	-0.237704	0.0212701	0.0838543	0.780766	0.758302	-1.84579	1.01983	0	-0	-0	1	-0.0894816	-0.352768
Orphanet_808	ENSG00000134987	0	0	0.356154	0.470089	-0.237704	-0.0846593	-0.111742	0.780766	0.758302	-1.44752	1.01983	0	0	0	1	0.356154	0.470089
Orphanet_808	ENSG00000115368	0	0	-0.148878	-0.0500878	-0.237704	0.035389	0.0119061	0.780766	0.758302	-1.6521	1.01983	0	-0	-0	1	-0.148878	-0.0500878
Orphanet_808	ENSG00000187187	0	0	-3.35382	-1.55634	-0.237704	0.797215	0.369947	0.780766	0.758302	-1.63866	1.01983	0	-0	-0	1	-3.35382	-1.55634
Orphanet_808	ENSG00000133739	0	0	-0.274734	-1.23686	-0.237704	0.0653053	0.294007	0.780766	0.758302	-2.08951	1.01983	0	-0	-0	1	-0.274734	-1.23686
Orphanet_808	ENSG00000090989	0	0	0.696253	0.424387	-0.237704	-0.165502	-0.100878	0.780766	0.758302	-1.59551	1.01983	0	0	0	1	0.696253	0.424387
Orphanet_808	ENSG00000132842	0	0	0.369374	0.529261	-0.237704	-0.0878015	-0.125807	0.780766	0.758302	-1.44026	1.01983	0	0	0	1	0.369374	0.529261
Orphanet_808	ENSG00000138778	0	1	-1.4725	0.507301	-0.237704	0.350019	-0.120587	1.16201	1.13836	-2.15958	1.01983	0	-0	0	1	-1.4725	0.507301
Orphanet_808	ENSG00000137601	0	0	-0.31697	-0.275438	-0.237704	0.075345	0.0654727	1.16201	1.13836	-1.68914	1.01983	0	-0	-0	1	-0.31697	-0.275438
Orphanet_808	ENSG00000131747	0	0	0.399401	0.818823	-0.237704	-0.0949392	-0.194637	1.16201	1.13836	-1.67627	1.01983	0	0	0	1	0.399401	0.818823
Orphanet_808	ENSG00000119684	0	0	-1.02994	-1.19038	-0.237704	0.244822	0.282958	1.16201	1.13836	-1.50288	1.01983	0	-0	-0	1	-1.02994	-1.19038
Orphanet_808	ENSG00000165392	0	0	-0.967889	-0.868002	-0.237704	0.230071	0.206327	1.16201	1.13836	-1.62947	1.01983	0	-0	-0	1	-0.967889	-0.868002
Orphanet_808	ENSG00000081014	0	0	0.00487755	0.285411	-0.237704	-0.00115941	-0.0678432	1.16201	1.13836	-1.67279	1.01983	0	0	0	1	0.00487755	0.285411
Orphanet_808	ENSG00000104093	0	0	0.256928	1.04321	-0.237704	-0.0610727	-0.247974	1.16201	1.13836	-1.48784	1.01983	0	0	0	1	0.256928	1.04321
Orphanet_808	ENSG00000151687	0	0	-0.278414	-1.30735	-0.237704	0.0661801	0.310762	1.16201	1.13836	-1.93676	1.01983	0	-0	-0	1	-0.278414	-1.30735
Orphanet_808	ENSG00000174718	0	0	-2.69009	-0.400148	-0.237704	0.639443	0.0951166	1.16201	1.13836	-1.79406	1.01983	0	-0	-0	1	-2.69009	-0.400148
Orphanet_808	ENSG00000198887	0	0	0.393042	0.494004	-0.237704	-0.0934276	-0.117427	1.16201	1.13836	-1.76674	1.01983	0	0	0	1	0.393042	0.494004
Orphanet_808	ENSG00000044459	0	0	-0.249275	-1.37868	-0.237704	0.0592536	0.327718	1.16201	1.13836	-1.63487	1.01983	0	-0	-0	1	-0.249275	-1.37868
Orphanet_808	ENSG00000142731	0	1	-0.449099	0.174436	-0.237704	0.106753	-0.0414641	0.780766	-0.00180612	-1.71857	1.01983	0	-0	0	1	-0.449099	0.174436
Orphanet_808	ENSG00000057468	0	0	0.0290835	-1.14706	-0.237704	-0.00691326	0.27266	0.780766	-0.00180612	-1.84483	1.01983	0	0	-0	1	0.0290835	-1.14706
Orphanet_808	ENSG00000152404	0	0	-0.56885	-0.842268	-0.237704	0.135218	0.20021	0.780766	-0.00180612	-1.61305	1.01983	0	-0	-0	1	-0.56885	-0.842268
Orphanet_808	ENSG00000168152	0	0	-1.00946	-0.818913	-0.237704	0.239952	0.194659	0.780766	-0.00180612	-1.8031	1.01983	0	-0	-0	1	-1.00946	-0.818913
Orphanet_808	ENSG00000103540	0	0	-0.679471	0.404281	-0.237704	0.161513	-0.0960992	0.780766	-0.00180612	-1.67296	1.01983	0	-0	0	1	-0.679471	0.404281
Orphanet_808	ENSG00000163510	0	0	0.256749	0.460968	-0.237704	-0.0610302	-0.109574	0.780766	-0.00180612	-1.66391	1.01983	0	0	0	1	0.256749	0.460968
Orphanet_808	ENSG00000205339	0	0	1.07487	1.69816	-0.237704	-0.255501	-0.403658	0.780766	-0.00180612	-1.55882	1.01983	0	0	0	1	1.07487	1.69816
Orphanet_808	ENSG00000064933	0	0	-0.417793	-1.46944	-0.237704	0.099311	0.349293	0.780766	-0.00180612	-2.15367	1.01983	0	-0	-0	1	-0.417793	-1.46944
Orphanet_808	ENSG00000127947	0	0	0.260147	1.36224	-0.237704	-0.061838	-0.323808	0.780766	-0.00180612	-1.61971	1.01983	0	0	0	1	0.260147	1.36224
Orphanet_808	ENSG00000196693	0	0	-3.29576	-0.616009	-0.237704	0.783413	0.146428	0.780766	-0.00180612	-1.60262	1.01983	0	-0	-0	1	-3.29576	-0.616009
Orphanet_808	ENSG00000157107	0	0	0.790803	1.02255	-0.237704	-0.187977	-0.243065	0.780766	-0.00180612	-1.53706	1.01983	0	0	0	1	0.790803	1.02255
Orphanet_808	ENSG00000151849	0	1	-1.27459	-0.761041	-0.237704	0.302974	0.180902	1.16201	1.13836	-1.34143	1.01983	0	-0	-0	1	-1.27459	-0.761041
Orphanet_808	ENSG00000153253	0	0	0.809425	1.11611	-0.237704	-0.192403	-0.265303	1.16201	1.13836	-1.27572	1.01983	0	0	0	1	0.809425	1.11611
Orphanet_808	ENSG00000172915	0	0	0.528159	1.51268	-0.237704	-0.125545	-0.359569	1.16201	1.13836	-1.26443	1.01983	0	0	0	1	0.528159	1.51268
Orphanet_808	ENSG00000164151	0	0	-1.93498	1.22978	-0.237704	0.459953	-0.292323	1.16201	1.13836	-1.14726	1.01983	0	-0	0	1	-1.93498	1.22978
Orphanet_808	ENSG00000168702	0	0	0.440571	0.767394	-0.237704	-0.104725	-0.182412	1.16201	1.13836	-1.27858	1.01983	0	0	0	1	0.440571	0.767394
Orphanet_808	ENSG00000118407	0	0	0.327196	-0.0246487	-0.237704	-0.0777757	0.00585908	1.16201	1.13836	-1.10384	1.01983	0	0	-0	1	0.327196	-0.0246487
Orphanet_808	ENSG00000165494	0	0	1.05178	1.83616	-0.237704	-0.250012	-0.436462	1.16201	1.13836	-1.24213	1.01983	0	0	0	1	1.05178	1.83616
Orphanet_808	ENSG00000115548	0	0	0.28976	1.14332	-0.237704	-0.068877	-0.271771	1.16201	1.13836	-1.10531	1.01983	0	0	0	1	0.28976	1.14332
Orphanet_808	ENSG00000183354	0	0	0.132246	0.619578	-0.237704	-0.0314353	-0.147276	1.16201	1.13836	-1.27822	1.01983	0	0	0	1	0.132246	0.619578
Orphanet_808	ENSG00000068878	0	0	0.774996	1.30723	-0.237704	-0.184219	-0.310733	1.16201	1.13836	-1.33163	1.01983	0	0	0	1	0.774996	1.30723
Orphanet_808	ENSG00000154305	0	0	-1.81437	0.740739	-0.237704	0.431281	-0.176077	1.16201	1.13836	-1.12871	1.01983	0	-0	0	1	-1.81437	0.740739
Orphanet_808	ENSG00000156831	0	1	0.327534	-0.185009	-0.237704	-0.077856	0.0439772	-1.50668	-2.28213	-1.55487	1.01983	0	0	-0	1	0.327534	-0.185009
Orphanet_808	ENSG00000198865	0	0	-0.333909	-0.663979	-0.237704	0.0793715	0.15783	-1.50668	-2.28213	-2.51646	1.01983	0	-0	-0	1	-0.333909	-0.663979
Orphanet_808	ENSG00000197265	0	0	0.777987	0.486667	-0.237704	-0.184931	-0.115683	-1.50668	-2.28213	-1.49311	1.01983	0	0	0	1	0.777987	0.486667
Orphanet_808	ENSG00000182645	0	0	-0.621345	-1.14071	-0.237704	0.147696	0.271151	-1.50668	-2.28213	-2.40851	1.01983	0	-0	-0	1	-0.621345	-1.14071
Orphanet_808	ENSG00000116703	0	0	0.0336632	-1.1594	-0.237704	-0.00800187	0.275593	-1.50668	-2.28213	-1.69444	1.01983	0	0	-0	1	0.0336632	-1.1594
Orphanet_808	ENSG00000173401	0	0	-2.49897	-1.71231	-0.237704	0.594014	0.407022	-1.50668	-2.28213	-1.50533	1.01983	0	-0	-0	1	-2.49897	-1.71231
Orphanet_808	ENSG00000137814	0	0	-0.469281	-1.26199	-0.237704	0.11155	0.29998	-1.50668	-2.28213	-1.61199	1.01983	0	-0	-0	1	-0.469281	-1.26199
Orphanet_808	ENSG00000182993	0	0	-2.63407	-0.875594	-0.237704	0.626128	0.208132	-1.50668	-2.28213	-1.7554	1.01983	0	-0	-0	1	-2.63407	-0.875594
Orphanet_808	ENSG00000164053	0	1	-0.563362	-0.0612236	-0.237704	0.133913	0.0145531	0.780766	0.758302	0.148003	1.01983	0	-0	-0	1	-0.563362	-0.0612236
Orphanet_808	ENSG00000162267	0	0	-0.120294	-1.57605	-0.237704	0.0285942	0.374633	0.780766	0.758302	0.109568	1.01983	0	-0	-0	1	-0.120294	-1.57605
Orphanet_808	ENSG00000136715	0	0	0.517571	1.75287	-0.237704	-0.123029	-0.416663	0.780766	0.758302	-0.0370836	1.01983	0	0	0	1	0.517571	1.75287
Orphanet_808	ENSG00000072518	0	0	1.3385	1.77129	-0.237704	-0.318165	-0.421042	0.780766	0.758302	0.247176	1.01983	0	0	0	1	1.3385	1.77129
Orphanet_808	ENSG00000154767	0	0	-0.975194	-0.549315	-0.237704	0.231807	0.130574	0.780766	0.758302	-0.0667742	1.01983	0	-0	-0	1	-0.975194	-0.549315
Orphanet_808	ENSG00000174502	0	0	0.091352	0.33838	-0.237704	-0.0217147	-0.0804341	0.780766	0.758302	0.222312	1.01983	0	0	0	1	0.091352	0.33838
Orphanet_808	ENSG00000036828	0	0	0.672185	0.713915	-0.237704	-0.159781	-0.1697	0.780766	0.758302	0.0818008	1.01983	0	0	0	1	0.672185	0.713915
Orphanet_808	ENSG00000011021	0	0	0.417086	0.239193	-0.237704	-0.0991428	-0.056857	0.780766	0.758302	0.197636	1.01983	0	0	0	1	0.417086	0.239193
Orphanet_808	ENSG00000214694	0	0	0.846811	0.321935	-0.237704	-0.20129	-0.0765251	0.780766	0.758302	-0.0366937	1.01983	0	0	0	1	0.846811	0.321935
Orphanet_808	ENSG00000158258	0	0	0.689539	0.272503	-0.237704	-0.163906	-0.0647751	0.780766	0.758302	0.134758	1.01983	0	0	0	1	0.689539	0.272503
Orphanet_808	ENSG00000176915	0	0	-1.2269	-0.0194872	-0.237704	0.291638	0.00463218	0.780766	0.758302	-0.0116779	1.01983	0	-0	-0	1	-1.2269	-0.0194872
Orphanet_808	ENSG00000166004	0	1	-2.01975	-0.310105	-0.237704	0.480102	0.0737132	1.16201	1.13836	-1.60173	1.01983	0	-0	-0	1	-2.01975	-0.310105
Orphanet_808	ENSG00000170242	0	0	0.999554	1.30626	-0.237704	-0.237598	-0.310502	1.16201	1.13836	-1.60353	1.01983	0	0	0	1	0.999554	1.30626
Orphanet_808	ENSG00000077097	0	0	0.884187	0.920919	-0.237704	-0.210175	-0.218906	1.16201	1.13836	-1.77602	1.01983	0	0	0	1	0.884187	0.920919
Orphanet_808	ENSG00000120868	0	0	0.166043	0.159509	-0.237704	-0.039469	-0.0379159	1.16201	1.13836	-1.48866	1.01983	0	0	0	1	0.166043	0.159509
Orphanet_808	ENSG00000111647	0	0	-0.0994743	0.479731	-0.237704	0.0236454	-0.114034	1.16201	1.13836	-1.83363	1.01983	0	-0	0	1	-0.0994743	0.479731
Orphanet_808	ENSG00000103494	0	0	-0.263537	-0.705622	-0.237704	0.0626437	0.167729	1.16201	1.13836	-1.48702	1.01983	0	-0	-0	1	-0.263537	-0.705622
Orphanet_808	ENSG00000197969	0	0	0.0945482	0.191659	-0.237704	-0.0224745	-0.045558	1.16201	1.13836	-1.93119	1.01983	0	0	0	1	0.0945482	0.191659
Orphanet_808	ENSG00000135968	0	0	-0.618328	-0.591712	-0.237704	0.146979	0.140652	1.16201	1.13836	-2.02081	1.01983	0	-0	-0	1	-0.618328	-0.591712
Orphanet_808	ENSG00000137962	0	0	-0.205278	0.991806	-0.237704	0.0487953	-0.235756	1.16201	1.13836	-1.61923	1.01983	0	-0	0	1	-0.205278	0.991806
Orphanet_808	ENSG00000095564	0	0	0.889597	1.42448	-0.237704	-0.211461	-0.338604	1.16201	1.13836	-1.44536	1.01983	0	0	0	1	0.889597	1.42448
Orphanet_808	ENSG00000145700	0	0	-2.16791	-1.51768	-0.237704	0.515321	0.360757	1.16201	1.13836	-1.87118	1.01983	0	-0	-0	1	-2.16791	-1.51768
Orphanet_808	ENSG00000175054	0	1	0.281129	0.553769	-0.237704	-0.0668255	-0.131633	1.16201	1.13836	-1.61015	1.01983	0	0	0	1	0.281129	0.553769
Orphanet_808	ENSG00000009413	0	0	0.310987	1.34982	-0.237704	-0.0739228	-0.320858	1.16201	1.13836	-1.63899	1.01983	0	0	0	1	0.310987	1.34982
Orphanet_808	ENSG00000092439	0	0	0.826479	0.307691	-0.237704	-0.196457	-0.0731394	1.16201	1.13836	-1.79411	1.01983	0	0	0	1	0.826479	0.307691
Orphanet_808	ENSG00000155754	0	0	-2.4437	-1.37174	-0.237704	0.580875	0.326067	1.16201	1.13836	-2.15636	1.01983	0	-0	-0	1	-2.4437	-1.37174
Orphanet_808	ENSG00000117724	0	0	-1.68332	-0.728431	-0.237704	0.400131	0.173151	1.16201	1.13836	-1.489	1.01983	0	-0	-0	1	-1.68332	-0.728431
Orphanet_808	ENSG00000174373	0	0	0.806929	1.08673	-0.237704	-0.19181	-0.25832	1.16201	1.13836	-1.54787	1.01983	0	0	0	1	0.806929	1.08673
Orphanet_808	ENSG00000144674	0	0	-0.718738	0.247859	-0.237704	0.170847	-0.058917	1.16201	1.13836	-1.78579	1.01983	0	-0	0	1	-0.718738	0.247859
Orphanet_808	ENSG00000101596	0	0	0.445037	1.28435	-0.237704	-0.105787	-0.305296	1.16201	1.13836	-1.7577	1.01983	0	0	0	1	0.445037	1.28435
Orphanet_808	ENSG00000117000	0	0	0.691866	1.73843	-0.237704	-0.164459	-0.413231	1.16201	1.13836	-1.61891	1.01983	0	0	0	1	0.691866	1.73843
Orphanet_808	ENSG00000039319	0	0	-0.919336	-0.297947	-0.237704	0.21853	0.0708232	1.16201	1.13836	-1.90675	1.01983	0	-0	-0	1	-0.919336	-0.297947
Orphanet_808	ENSG00000184445	0	0	-0.278522	-0.820856	-0.237704	0.0662058	0.19512	1.16201	1.13836	-1.5554	1.01983	0	-0	-0	1	-0.278522	-0.820856
Orphanet_808	ENSG00000182923	0	1	-0.0978048	-1.36409	-0.237704	0.0232486	0.32425	0.399524	0.378248	-1.43478	1.01983	0	-0	-0	1	-0.0978048	-1.36409
Orphanet_808	ENSG00000178460	0	0	0.270412	-1.37756	-0.237704	-0.0642779	0.327452	0.399524	0.378248	-1.83533	1.01983	0	0	-0	1	0.270412	-1.37756
Orphanet_808	ENSG00000198342	0	0	-3.88309	-1.28428	-0.237704	0.923026	0.305279	0.399524	0.378248	-1.46872	1.01983	0	-0	-0	1	-3.88309	-1.28428
Orphanet_808	ENSG00000186952	0	0	-1.51648	-1.28045	-0.237704	0.360472	0.304367	0.399524	0.378248	-2.01175	1.01983	0	-0	-0	1	-1.51648	-1.28045
Orphanet_808	ENSG00000164631	0	0	-0.498328	0.51411	-0.237704	0.118454	-0.122206	0.399524	0.378248	-1.49961	1.01983	0	-0	0	1	-0.498328	0.51411
Orphanet_808	ENSG00000196437	0	0	-0.0797932	-0.781702	-0.237704	0.0189672	0.185813	0.399524	0.378248	-1.78083	1.01983	0	-0	-0	1	-0.0797932	-0.781702
Orphanet_808	ENSG00000189144	0	0	-2.78242	-1.3356	-0.237704	0.661392	0.317476	0.399524	0.378248	-1.71588	1.01983	0	-0	-0	1	-2.78242	-1.3356
Orphanet_808	ENSG00000146587	0	0	-0.599188	0.105196	-0.237704	0.142429	-0.0250055	0.399524	0.378248	-1.58123	1.01983	0	-0	0	1	-0.599188	0.105196
Orphanet_808	ENSG00000136866	0	0	-0.914662	-0.99283	-0.237704	0.217419	0.235999	0.399524	0.378248	-1.54307	1.01983	0	-0	-0	1	-0.914662	-0.99283
Orphanet_808	ENSG00000036257	0	0	1.35063	1.49462	-0.237704	-0.32105	-0.355276	0.399524	0.378248	-1.67397	1.01983	0	0	0	1	1.35063	1.49462
Orphanet_808	ENSG00000183763	0	1	-0.153399	-0.502236	-0.237704	0.0364634	0.119383	-0.362959	0.378248	-0.0392553	1.01983	0	-0	-0	1	-0.153399	-0.502236
Orphanet_808	ENSG00000105053	0	0	-0.899405	-1.15043	-0.237704	0.213792	0.273463	-0.362959	0.378248	0.192026	1.01983	0	-0	-0	1	-0.899405	-1.15043
Orphanet_808	ENSG00000115234	0	0	1.16724	0.322922	-0.237704	-0.277457	-0.0767599	-0.362959	0.378248	0.164001	1.01983	0	0	0	1	1.16724	0.322922
Orphanet_808	ENSG00000134138	0	0	1.57427	1.39336	-0.237704	-0.374211	-0.331208	-0.362959	0.378248	-0.0294055	1.01983	0	0	0	1	1.57427	1.39336
Orphanet_808	ENSG00000254772	0	0	0.914598	1.41096	-0.237704	-0.217403	-0.33539	-0.362959	0.378248	0.0969033	1.01983	0	0	0	1	0.914598	1.41096
Orphanet_808	ENSG00000133313	0	0	0.321842	-0.758983	-0.237704	-0.076503	0.180413	-0.362959	0.378248	0.219565	1.01983	0	0	-0	1	0.321842	-0.758983
Orphanet_808	ENSG00000134824	0	0	0.485038	0.778099	-0.237704	-0.115295	-0.184957	-0.362959	0.378248	0.216435	1.01983	0	0	0	1	0.485038	0.778099
Orphanet_808	ENSG00000179335	0	0	1.1974	0.932579	-0.237704	-0.284627	-0.221678	-0.362959	0.378248	0.243621	1.01983	0	0	0	1	1.1974	0.932579
Orphanet_808	ENSG00000119599	0	0	-0.0945012	-0.430199	-0.237704	0.0224633	0.10226	-0.362959	0.378248	0.177487	1.01983	0	-0	-0	1	-0.0945012	-0.430199
Orphanet_808	ENSG00000160183	0	0	0.220315	-1.00869	-0.237704	-0.0523696	0.239769	-0.362959	0.378248	0.228061	1.01983	0	0	-0	1	0.220315	-1.00869
Orphanet_808	ENSG00000119723	0	0	0.17267	-0.642982	-0.237704	-0.0410443	0.152839	-0.362959	0.378248	-0.00913878	1.01983	0	0	-0	1	0.17267	-0.642982
Orphanet_811	ENSG00000126524	0	1	0.682265	0.26709	-0.237704	-0.162177	-0.0634883	-1.50668	-1.14197	-1.18974	-0.124806	0	0	0	1	0.682265	0.26709
Orphanet_811	ENSG00000180817	0	0	0.66	-0.304151	-0.237704	-0.156884	0.0722978	-1.50668	-1.14197	-1.36513	-0.124806	0	0	-0	1	0.66	-0.304151
Orphanet_811	ENSG00000116205	0	0	0.0784431	-1.20001	-0.237704	-0.0186462	0.285246	-1.50668	-1.14197	-1.09647	-0.124806	0	0	-0	1	0.0784431	-1.20001
Orphanet_811	ENSG00000183831	0	0	-0.665031	-1.1547	-0.237704	0.15808	0.274476	-1.50668	-1.14197	-1.18839	-0.124806	0	-0	-0	1	-0.665031	-1.1547
Orphanet_811	ENSG00000076053	0	0	0.0585951	1.30551	-0.237704	-0.0139283	-0.310324	-1.50668	-1.14197	-1.26609	-0.124806	0	0	0	1	0.0585951	1.30551
Orphanet_811	ENSG00000143401	0	0	0.614804	1.25905	-0.237704	-0.146141	-0.299282	-1.50668	-1.14197	-1.31403	-0.124806	0	0	0	1	0.614804	1.25905
Orphanet_811	ENSG00000178127	0	0	0.383474	-0.523043	-0.237704	-0.0911531	0.124329	-1.50668	-1.14197	-1.30781	-0.124806	0	0	-0	1	0.383474	-0.523043
Orphanet_811	ENSG00000104442	0	0	0.809432	0.919883	-0.237704	-0.192405	-0.21866	-1.50668	-1.14197	-1.13174	-0.124806	0	0	0	1	0.809432	0.919883
Orphanet_811	ENSG00000241127	0	0	-0.552906	-1.45203	-0.237704	0.131428	0.345153	-1.50668	-1.14197	-1.33903	-0.124806	0	-0	-0	1	-0.552906	-1.45203
Orphanet_811	ENSG00000140598	0	1	-0.137335	-0.195961	-0.237704	0.032645	0.0465806	1.16201	1.13836	-1.05636	-0.124806	0	-0	-0	1	-0.137335	-0.195961
Orphanet_811	ENSG00000105877	0	0	-0.136977	-0.477264	-0.237704	0.0325598	0.113448	1.16201	1.13836	-1.06265	-0.124806	0	-0	-0	1	-0.136977	-0.477264
Orphanet_811	ENSG00000048991	0	0	1.09821	0.899303	-0.237704	-0.26105	-0.213768	1.16201	1.13836	-0.813588	-0.124806	0	0	0	1	1.09821	0.899303
Orphanet_811	ENSG00000186472	0	0	-0.401634	1.38239	-0.237704	0.09547	-0.3286	1.16201	1.13836	-1.00797	-0.124806	0	-0	0	1	-0.401634	1.38239
Orphanet_811	ENSG00000158023	0	0	-1.02186	-1.15223	-0.237704	0.242901	0.273889	1.16201	1.13836	-0.800076	-0.124806	0	-0	-0	1	-1.02186	-1.15223
Orphanet_811	ENSG00000156042	0	0	-0.183099	-0.0140651	-0.237704	0.0435233	0.00334331	1.16201	1.13836	-1.08203	-0.124806	0	-0	-0	1	-0.183099	-0.0140651
Orphanet_811	ENSG00000079691	0	0	0.187345	0.518761	-0.237704	-0.0445327	-0.123311	1.16201	1.13836	-0.786211	-0.124806	0	0	0	1	0.187345	0.518761
Orphanet_811	ENSG00000102755	0	0	-0.233037	0.771642	-0.237704	0.0553938	-0.183422	1.16201	1.13836	-0.986877	-0.124806	0	-0	0	1	-0.233037	0.771642
Orphanet_811	ENSG00000138798	0	0	-1.37691	-0.273133	-0.237704	0.327297	0.0649247	1.16201	1.13836	-0.844096	-0.124806	0	-0	-0	1	-1.37691	-0.273133
Orphanet_811	ENSG00000138193	0	0	0.119262	0.389385	-0.237704	-0.028349	-0.0925583	1.16201	1.13836	-0.868595	-0.124806	0	0	0	1	0.119262	0.389385
Orphanet_811	ENSG00000135048	0	0	0.309006	0.129252	-0.237704	-0.073452	-0.0307236	1.16201	1.13836	-0.961735	-0.124806	0	0	0	1	0.309006	0.129252
Orphanet_811	ENSG00000168724	0	1	-0.157027	-0.795373	-0.237704	0.0373258	0.189063	0.018283	0.378248	-1.25779	-0.124806	0	-0	-0	1	-0.157027	-0.795373
Orphanet_811	ENSG00000170017	0	0	0.585571	0.621109	-0.237704	-0.139192	-0.14764	0.018283	0.378248	-1.3453	-0.124806	0	0	0	1	0.585571	0.621109
Orphanet_811	ENSG00000131051	0	0	1.2275	1.67535	-0.237704	-0.291781	-0.398238	0.018283	0.378248	-1.21853	-0.124806	0	0	0	1	1.2275	1.67535
Orphanet_811	ENSG00000139209	0	0	0.153915	0.663098	-0.237704	-0.0365863	-0.157621	0.018283	0.378248	-1.40533	-0.124806	0	0	0	1	0.153915	0.663098
Orphanet_811	ENSG00000205403	0	0	-1.25568	-0.69575	-0.237704	0.29848	0.165382	0.018283	0.378248	-1.33958	-0.124806	0	-0	-0	1	-1.25568	-0.69575
Orphanet_811	ENSG00000078304	0	0	0.666438	1.37714	-0.237704	-0.158415	-0.32735	0.018283	0.378248	-1.34484	-0.124806	0	0	0	1	0.666438	1.37714
Orphanet_811	ENSG00000035499	0	0	0.396813	-0.268933	-0.237704	-0.0943238	0.0639263	0.018283	0.378248	-1.1867	-0.124806	0	0	-0	1	0.396813	-0.268933
Orphanet_811	ENSG00000081800	0	0	-0.244735	-1.4004	-0.237704	0.0581744	0.33288	0.018283	0.378248	-1.27424	-0.124806	0	-0	-0	1	-0.244735	-1.4004
Orphanet_811	ENSG00000074966	0	0	-0.120531	-0.528712	-0.237704	0.0286506	0.125677	0.018283	0.378248	-1.15984	-0.124806	0	-0	-0	1	-0.120531	-0.528712
Orphanet_811	ENSG00000103978	0	0	0.638948	0.731184	-0.237704	-0.15188	-0.173805	0.018283	0.378248	-1.21701	-0.124806	0	0	0	1	0.638948	0.731184
Orphanet_812	ENSG00000204386	0.5	1	-0.111511	-0.128913	0.262296	-0.029249	-0.0338135	-0.7442	-0.00180612	0.577567	-0.912711	0	-0	-0	1	-0.111511	-0.128913
Orphanet_812	ENSG00000156873	0.5	0	0.781713	0.0813118	0.262296	0.20504	0.0213278	-0.7442	-0.00180612	0.518247	-0.912711	0	0	0	1	0.781713	0.0813118
Orphanet_812	ENSG00000143994	0.5	0	-0.656548	-1.42015	0.262296	-0.17221	-0.372499	-0.7442	-0.00180612	0.331836	-0.912711	0	-0	-0	1	-0.656548	-1.42015
Orphanet_812	ENSG00000170819	0.5	0	-0.440342	-0.805133	0.262296	-0.1155	-0.211183	-0.7442	-0.00180612	0.568135	-0.912711	0	-0	-0	1	-0.440342	-0.805133
Orphanet_812	ENSG00000106927	0.5	0	-0.62303	-1.68144	0.262296	-0.163418	-0.441036	-0.7442	-0.00180612	0.34087	-0.912711	0	-0	-0	1	-0.62303	-1.68144
Orphanet_812	ENSG00000091704	0.5	0	-0.147517	-0.798756	0.262296	-0.0386931	-0.209511	-0.7442	-0.00180612	0.48388	-0.912711	0	-0	-0	1	-0.147517	-0.798756
Orphanet_812	ENSG00000248592	0.5	0	0.769106	0.0312898	0.262296	0.201734	0.00820721	-0.7442	-0.00180612	0.425676	-0.912711	0	0	0	1	0.769106	0.0312898
Orphanet_812	ENSG00000138073	0.5	0	0.470363	-0.477036	0.262296	0.123375	-0.125125	-0.7442	-0.00180612	0.591511	-0.912711	0	0	-0	1	0.470363	-0.477036
Orphanet_812	ENSG00000100151	0.5	0	1.08922	0.593994	0.262296	0.285698	0.155802	-0.7442	-0.00180612	0.511546	-0.912711	0	0	0	1	1.08922	0.593994
Orphanet_812	ENSG00000114738	0.5	0	0.712273	-0.176748	0.262296	0.186826	-0.0463602	-0.7442	-0.00180612	0.382804	-0.912711	0	0	-0	1	0.712273	-0.176748
Orphanet_816	ENSG00000072210	0	1	-0.549464	-0.840218	-0.237704	0.13061	0.199723	0.018283	-0.00180612	-0.822456	-0.844356	0	-0	-0	1	-0.549464	-0.840218
Orphanet_816	ENSG00000003147	0	0	0.223926	0.532916	-0.237704	-0.0532281	-0.126676	0.018283	-0.00180612	-1.0014	-0.844356	0	0	0	1	0.223926	0.532916
Orphanet_816	ENSG00000178567	0	0	0.0818781	0.349566	-0.237704	-0.0194627	-0.0830931	0.018283	-0.00180612	-0.825249	-0.844356	0	0	0	1	0.0818781	0.349566
Orphanet_816	ENSG00000091483	0	0	0.146785	0.527991	-0.237704	-0.0348914	-0.125505	0.018283	-0.00180612	-0.903811	-0.844356	0	0	0	1	0.146785	0.527991
Orphanet_816	ENSG00000100281	0	0	0.417331	0.968587	-0.237704	-0.0992011	-0.230237	0.018283	-0.00180612	-0.777033	-0.844356	0	0	0	1	0.417331	0.968587
Orphanet_816	ENSG00000145416	0	0	-0.734204	0.576725	-0.237704	0.174523	-0.13709	0.018283	-0.00180612	-0.826833	-0.844356	0	-0	0	1	-0.734204	0.576725
Orphanet_816	ENSG00000077327	0	0	0.451241	-0.777755	-0.237704	-0.107262	0.184875	0.018283	-0.00180612	-0.92397	-0.844356	0	0	-0	1	0.451241	-0.777755
Orphanet_816	ENSG00000162598	0	0	-1.92527	-1.59378	-0.237704	0.457644	0.378847	0.018283	-0.00180612	-0.908598	-0.844356	0	-0	-0	1	-1.92527	-1.59378
Orphanet_816	ENSG00000173744	0	0	1.21875	1.54151	-0.237704	-0.289701	-0.366423	0.018283	-0.00180612	-0.770304	-0.844356	0	0	0	1	1.21875	1.54151
Orphanet_816	ENSG00000135341	0	0	1.13248	1.40829	-0.237704	-0.269194	-0.334755	0.018283	-0.00180612	-0.984261	-0.844356	0	0	0	1	1.13248	1.40829
Orphanet_816	ENSG00000112299	0	0	-0.928741	-1.53907	-0.237704	0.220765	0.365843	0.018283	-0.00180612	-1.08807	-0.844356	0	-0	-0	1	-0.928741	-1.53907
Orphanet_818	ENSG00000172893	0	1	-0.0461848	-1.3194	-0.237704	0.0109783	0.313627	-0.362959	-0.00180612	0.654722	-0.844356	0	-0	-0	1	-0.0461848	-1.3194
Orphanet_818	ENSG00000130300	0	0	-1.3804	-0.273269	-0.237704	0.328127	0.0649571	-0.362959	-0.00180612	0.741905	-0.844356	0	-0	-0	1	-1.3804	-0.273269
Orphanet_818	ENSG00000108602	0	0	-0.290961	-1.28754	-0.237704	0.0691626	0.306054	-0.362959	-0.00180612	0.761004	-0.844356	0	-0	-0	1	-0.290961	-1.28754
Orphanet_818	ENSG00000106633	0	0	0.775487	0.6275	-0.237704	-0.184336	-0.149159	-0.362959	-0.00180612	0.869518	-0.844356	0	0	0	1	0.775487	0.6275
Orphanet_818	ENSG00000109066	0	0	0.794118	-0.464426	-0.237704	-0.188765	0.110396	-0.362959	-0.00180612	0.685451	-0.844356	0	0	-0	1	0.794118	-0.464426
Orphanet_818	ENSG00000115317	0	0	0.234137	0.0502071	-0.237704	-0.0556552	-0.0119344	-0.362959	-0.00180612	0.743739	-0.844356	0	0	0	1	0.234137	0.0502071
Orphanet_818	ENSG00000161940	0	0	0.386009	0.322728	-0.237704	-0.0917557	-0.0767137	-0.362959	-0.00180612	0.908928	-0.844356	0	0	0	1	0.386009	0.322728
Orphanet_818	ENSG00000105676	0	0	-0.424639	-1.28017	-0.237704	0.100938	0.304301	-0.362959	-0.00180612	0.834548	-0.844356	0	-0	-0	1	-0.424639	-1.28017
Orphanet_818	ENSG00000186847	0	0	0.685874	0.659532	-0.237704	-0.163035	-0.156773	-0.362959	-0.00180612	0.849965	-0.844356	0	0	0	1	0.685874	0.659532
Orphanet_818	ENSG00000125618	0	0	1.24266	1.09537	-0.237704	-0.295384	-0.260374	-0.362959	-0.00180612	0.90792	-0.844356	0	0	0	1	1.24266	1.09537
Orphanet_818	ENSG00000100324	0	0	0.945512	-0.122268	-0.237704	-0.224752	0.0290637	-0.362959	-0.00180612	0.830911	-0.844356	0	0	-0	1	0.945512	-0.122268
Orphanet_819	ENSG00000108557	0	1	0.200124	1.5749	-0.237704	-0.0475702	-0.374359	1.16201	1.13836	1.21742	-0.844356	1	0.200124	1.5749	0	0	0
Orphanet_819	ENSG00000106624	0	0	-0.110268	-0.0396134	-0.237704	0.0262111	0.00941625	1.16201	1.13836	0.968198	-0.844356	1	-0.110268	-0.0396134	0	-0	-0
Orphanet_819	ENSG00000204624	0	0	0.627995	-0.316868	-0.237704	-0.149277	0.0753207	1.16201	1.13836	1.03725	-0.844356	1	0.627995	-0.316868	0	0	-0
Orphanet_819	ENSG00000177380	0	0	1.0176	1.43146	-0.237704	-0.241888	-0.340264	1.16201	1.13836	1.09019	-0.844356	1	1.0176	1.43146	0	0	0
Orphanet_819	ENSG00000204394	0	0	0.538459	0.177209	-0.237704	-0.127994	-0.0421234	1.16201	1.13836	0.919137	-0.844356	1	0.538459	0.177209	0	0	0
Orphanet_819	ENSG00000085552	0	0	0.187307	0.0265514	-0.237704	-0.0445235	-0.00631136	1.16201	1.13836	1.20763	-0.844356	1	0.187307	0.0265514	0	0	0
Orphanet_819	ENSG00000162337	0	0	0.857765	0.66053	-0.237704	-0.203894	-0.157011	1.16201	1.13836	1.16839	-0.844356	1	0.857765	0.66053	0	0	0
Orphanet_819	ENSG00000105357	0	0	0.541624	0.686016	-0.237704	-0.128746	-0.163069	1.16201	1.13836	1.25279	-0.844356	1	0.541624	0.686016	0	0	0
Orphanet_819	ENSG00000159363	0	0	0.338055	0.177654	-0.237704	-0.0803568	-0.0422289	1.16201	1.13836	1.1481	-0.844356	1	0.338055	0.177654	0	0	0
Orphanet_819	ENSG00000019144	0	0	0.612568	0.78826	-0.237704	-0.14561	-0.187372	1.16201	1.13836	0.983479	-0.844356	1	0.612568	0.78826	0	0	0
Orphanet_819	ENSG00000165684	0	0	-1.82952	-0.728923	-0.237704	0.434885	0.173268	1.16201	1.13836	1.16716	-0.844356	1	-1.82952	-0.728923	0	-0	-0
Orphanet_82	ENSG00000117601	0.75	1	0.0605811	0.828702	0.512296	0.0310355	0.424541	-0.362959	-0.00180612	-0.444264	-0.912711	1	0.0605811	0.828702	0	0	0
Orphanet_82	ENSG00000112337	0.75	0	-0.0938545	-0.01391	0.512296	-0.0480813	-0.00712606	-0.362959	-0.00180612	-0.640479	-0.912711	1	-0.0938545	-0.01391	0	-0	-0
Orphanet_82	ENSG00000125409	0.75	0	0.0116728	-1.556	0.512296	0.00597995	-0.797132	-0.362959	-0.00180612	-0.539484	-0.912711	1	0.0116728	-1.556	0	0	-0
Orphanet_82	ENSG00000137767	0.75	0	0.197058	-0.564159	0.512296	0.100952	-0.289017	-0.362959	-0.00180612	-0.488154	-0.912711	1	0.197058	-0.564159	0	0	-0
Orphanet_82	ENSG00000175445	0.75	0	0.186901	-0.278858	0.512296	0.0957485	-0.142858	-0.362959	-0.00180612	-0.547005	-0.912711	1	0.186901	-0.278858	0	0	-0
Orphanet_82	ENSG00000174444	0.75	0	0.324829	1.9796	0.512296	0.166408	1.01414	-0.362959	-0.00180612	-0.578281	-0.912711	1	0.324829	1.9796	0	0	0
Orphanet_82	ENSG00000151090	0.75	0	1.20348	1.36367	0.512296	0.616541	0.698604	-0.362959	-0.00180612	-0.608453	-0.912711	1	1.20348	1.36367	0	0	0
Orphanet_82	ENSG00000124356	0.75	0	0.261701	-0.0453495	0.512296	0.134069	-0.0232324	-0.362959	-0.00180612	-0.593587	-0.912711	1	0.261701	-0.0453495	0	0	-0
Orphanet_82	ENSG00000145949	0.75	0	-0.562755	-1.4873	0.512296	-0.288297	-0.761941	-0.362959	-0.00180612	-0.674072	-0.912711	1	-0.562755	-1.4873	0	-0	-0
Orphanet_82	ENSG00000185420	0.75	0	0.459925	-1.04243	0.512296	0.235618	-0.534035	-0.362959	-0.00180612	-0.445326	-0.912711	1	0.459925	-1.04243	0	0	-0
Orphanet_820	ENSG00000093072	1	1	-1.71429	-1.52912	0.762296	-1.3068	-1.16564	0.018283	-0.38186	-0.354976	-0.844356	1	-1.71429	-1.52912	0	-0	-0
Orphanet_820	ENSG00000122741	1	0	0.559197	1.09252	0.762296	0.426274	0.83282	0.018283	-0.38186	-0.130337	-0.844356	1	0.559197	1.09252	0	0	0
Orphanet_820	ENSG00000244474	1	0	-0.564796	-1.1257	0.762296	-0.430542	-0.85812	0.018283	-0.38186	-0.34727	-0.844356	1	-0.564796	-1.1257	0	-0	-0
Orphanet_820	ENSG00000155016	1	0	-0.557379	-0.705807	0.762296	-0.424888	-0.538034	0.018283	-0.38186	-0.226432	-0.844356	1	-0.557379	-0.705807	0	-0	-0
Orphanet_820	ENSG00000154153	1	0	-0.501045	0.254418	0.762296	-0.381945	0.193942	0.018283	-0.38186	-0.353137	-0.844356	1	-0.501045	0.254418	0	-0	0
Orphanet_820	ENSG00000159259	1	0	-0.224954	0.646949	0.762296	-0.171482	0.493167	0.018283	-0.38186	-0.340525	-0.844356	1	-0.224954	0.646949	0	-0	0
Orphanet_820	ENSG00000164045	1	0	0.153548	0.810867	0.762296	0.117049	0.618121	0.018283	-0.38186	-0.368083	-0.844356	1	0.153548	0.810867	0	0	0
Orphanet_820	ENSG00000114054	1	0	0.223175	-0.474222	0.762296	0.170126	-0.361497	0.018283	-0.38186	-0.139576	-0.844356	1	0.223175	-0.474222	0	0	-0
Orphanet_820	ENSG00000187626	1	0	-1.11359	-0.552027	0.762296	-0.848884	-0.420808	0.018283	-0.38186	-0.10824	-0.844356	1	-1.11359	-0.552027	0	-0	-0
Orphanet_820	ENSG00000019186	1	0	-0.282818	-1.56887	0.762296	-0.215591	-1.19594	0.018283	-0.38186	-0.283047	-0.844356	1	-0.282818	-1.56887	0	-0	-0
Orphanet_820	ENSG00000132297	1	0	-1.74616	-0.73658	0.762296	-1.33109	-0.561492	0.018283	-0.38186	-0.355623	-0.844356	1	-1.74616	-0.73658	0	-0	-0
Orphanet_821	ENSG00000115266	0	1	-0.429239	1.03268	-0.237704	0.102032	-0.245471	1.16201	0.378248	2.12106	-0.415598	0	-0	0	0	-0	0
Orphanet_821	ENSG00000181409	0	0	-0.932111	0.633103	-0.237704	0.221566	-0.150491	1.16201	0.378248	1.74702	-0.415598	0	-0	0	0	-0	0
Orphanet_821	ENSG00000105464	0	0	1.01982	1.27585	-0.237704	-0.242416	-0.303274	1.16201	0.378248	1.98207	-0.415598	0	0	0	0	0	0
Orphanet_821	ENSG00000187017	0	0	0.00322727	-0.0908982	-0.237704	-0.000767134	0.0216068	1.16201	0.378248	1.9677	-0.415598	0	0	-0	0	0	-0
Orphanet_821	ENSG00000161509	0	0	0.423241	-0.0614364	-0.237704	-0.100606	0.0146037	1.16201	0.378248	1.57149	-0.415598	0	0	-0	0	0	-0
Orphanet_821	ENSG00000101493	0	0	-0.68829	1.78677	-0.237704	0.163609	-0.424721	1.16201	0.378248	1.43914	-0.415598	0	-0	0	0	-0	0
Orphanet_821	ENSG00000126461	0	0	0.370391	1.31423	-0.237704	-0.0880433	-0.312397	1.16201	0.378248	1.77817	-0.415598	0	0	0	0	0	0
Orphanet_821	ENSG00000169184	0	0	0.748743	1.97809	-0.237704	-0.177979	-0.4702	1.16201	0.378248	1.73212	-0.415598	0	0	0	0	0	0
Orphanet_821	ENSG00000138622	0	0	0.857191	1.0233	-0.237704	-0.203758	-0.243241	1.16201	0.378248	1.41284	-0.415598	0	0	0	0	0	0
Orphanet_821	ENSG00000165671	0	1	0.380272	1.7443	-0.237704	-0.0903921	-0.414626	1.16201	1.13836	-0.755294	-0.415598	0	0	0	0	0	0
Orphanet_821	ENSG00000091128	0	0	-1.78375	-1.6768	-0.237704	0.424004	0.398583	1.16201	1.13836	-0.660961	-0.415598	0	-0	-0	0	-0	-0
Orphanet_821	ENSG00000169876	0	0	-3.72985	-1.83257	-0.237704	0.886599	0.43561	1.16201	1.13836	-0.499705	-0.415598	0	-0	-0	0	-0	-0
Orphanet_821	ENSG00000196876	0	0	1.24603	1.55464	-0.237704	-0.296187	-0.369544	1.16201	1.13836	-0.583269	-0.415598	0	0	0	0	0	0
Orphanet_821	ENSG00000116830	0	0	-1.18733	-1.4795	-0.237704	0.282232	0.351683	1.16201	1.13836	-0.659326	-0.415598	0	-0	-0	0	-0	-0
Orphanet_821	ENSG00000153317	0	0	0.796119	1.28116	-0.237704	-0.18924	-0.304536	1.16201	1.13836	-0.66424	-0.415598	0	0	0	0	0	0
Orphanet_821	ENSG00000168014	0	0	-0.543932	-0.0623453	-0.237704	0.129295	0.0148197	1.16201	1.13836	-0.608282	-0.415598	0	-0	-0	0	-0	-0
Orphanet_821	ENSG00000197410	0	0	-1.06285	-1.49372	-0.237704	0.252644	0.355064	1.16201	1.13836	-0.55029	-0.415598	0	-0	-0	0	-0	-0
Orphanet_821	ENSG00000189056	0	0	0.673591	1.18022	-0.237704	-0.160115	-0.280544	1.16201	1.13836	-0.692798	-0.415598	0	0	0	0	0	0
Orphanet_821	ENSG00000091136	0	0	0.395749	0.130226	-0.237704	-0.094071	-0.0309552	1.16201	1.13836	-0.496377	-0.415598	0	0	0	0	0	0
Orphanet_821	ENSG00000134909	0	0	-0.101106	0.956541	-0.237704	0.0240332	-0.227373	1.16201	1.13836	-0.455872	-0.415598	0	-0	0	0	-0	0
Orphanet_824	ENSG00000096968	1	1	0.754493	0.700329	0.762296	0.575148	0.533859	1.16201	-0.00180612	-1.75618	0.081515	0	0	0	0	0	0
Orphanet_824	ENSG00000126777	1	0	0.438085	0.559918	0.762296	0.33395	0.426824	1.16201	-0.00180612	-1.80108	0.081515	0	0	0	0	0	0
Orphanet_824	ENSG00000169629	1	0	0.0963892	-0.950042	0.762296	0.0734771	-0.724213	1.16201	-0.00180612	-1.578	0.081515	0	0	-0	0	0	-0
Orphanet_824	ENSG00000162687	1	0	0.67301	0.747734	0.762296	0.513033	0.569994	1.16201	-0.00180612	-1.52992	0.081515	0	0	0	0	0	0
Orphanet_824	ENSG00000083642	1	0	0.547981	1.50857	0.762296	0.417724	1.14998	1.16201	-0.00180612	-1.67803	0.081515	0	0	0	0	0	0
Orphanet_824	ENSG00000139144	1	0	-0.865112	-1.79437	0.762296	-0.659472	-1.36784	1.16201	-0.00180612	-1.65721	0.081515	0	-0	-0	0	-0	-0
Orphanet_824	ENSG00000163312	1	0	-0.577868	-0.548527	0.762296	-0.440506	-0.41814	1.16201	-0.00180612	-1.5816	0.081515	0	-0	-0	0	-0	-0
Orphanet_824	ENSG00000117400	1	1	-0.0278327	-0.962547	0.762296	-0.0212168	-0.733746	0.399524	0.758302	0.647977	0.081515	0	-0	-0	0	-0	-0
Orphanet_824	ENSG00000104812	1	0	0.925512	0.39852	0.762296	0.705514	0.30379	0.399524	0.758302	0.636993	0.081515	0	0	0	0	0	0
Orphanet_824	ENSG00000104998	1	0	-1.47734	-0.191067	0.762296	-1.12617	-0.14565	0.399524	0.758302	0.883418	0.081515	0	-0	-0	0	-0	-0
Orphanet_824	ENSG00000076706	1	0	-0.259915	0.275124	0.762296	-0.198132	0.209726	0.399524	0.758302	0.614462	0.081515	0	-0	0	0	-0	0
Orphanet_824	ENSG00000104853	1	0	1.09903	0.440151	0.762296	0.837788	0.335525	0.399524	0.758302	0.681032	0.081515	0	0	0	0	0	0
Orphanet_824	ENSG00000088882	1	0	0.178954	-0.303368	0.762296	0.136416	-0.231256	0.399524	0.758302	0.793491	0.081515	0	0	-0	0	0	-0
Orphanet_824	ENSG00000058600	1	0	0.824593	0.547399	0.762296	0.628584	0.41728	0.399524	0.758302	0.600461	0.081515	0	0	0	0	0	0
Orphanet_824	ENSG00000173020	1	0	1.26651	1.30475	0.762296	0.965456	0.994602	0.399524	0.758302	0.790938	0.081515	0	0	0	0	0	0
Orphanet_824	ENSG00000111679	1	0	0.490769	1.53622	0.762296	0.374111	1.17106	0.399524	0.758302	0.626173	0.081515	0	0	0	0	0	0
Orphanet_824	ENSG00000141002	1	0	0.151259	0.56744	0.762296	0.115304	0.432557	0.399524	0.758302	0.672425	0.081515	0	0	0	0	0	0
Orphanet_824	ENSG00000129933	1	0	1.09207	1.76424	0.762296	0.832481	1.34488	0.399524	0.758302	0.76973	0.081515	0	0	0	0	0	0
Orphanet_824	ENSG00000168769	1	1	-1.10307	-0.185887	0.762296	-0.840865	-0.141701	1.16201	1.13836	-0.999587	0.081515	0	-0	-0	0	-0	-0
Orphanet_824	ENSG00000131503	1	0	0.957406	1.55965	0.762296	0.729827	1.18891	1.16201	1.13836	-0.885982	0.081515	0	0	0	0	0	0
Orphanet_824	ENSG00000138193	1	0	0.119262	0.389385	0.762296	0.0909129	0.296827	1.16201	1.13836	-0.868595	0.081515	0	0	0	0	0	0
Orphanet_824	ENSG00000181333	1	0	0.109476	-1.59804	0.762296	0.0834528	-1.21818	1.16201	1.13836	-0.905135	0.081515	0	0	-0	0	0	-0
Orphanet_824	ENSG00000170456	1	0	0.337491	1.13558	0.762296	0.257268	0.865648	1.16201	1.13836	-0.997672	0.081515	0	0	0	0	0	0
Orphanet_824	ENSG00000127249	1	0	0.094874	-0.988509	0.762296	0.0723221	-0.753536	1.16201	1.13836	-0.862637	0.081515	0	0	-0	0	0	-0
Orphanet_824	ENSG00000151779	1	0	-0.31813	-0.538673	0.762296	-0.242509	-0.410628	1.16201	1.13836	-0.907987	0.081515	0	-0	-0	0	-0	-0
Orphanet_824	ENSG00000145147	1	0	0.650437	1.30859	0.762296	0.495826	0.99753	1.16201	1.13836	-0.824467	0.081515	0	0	0	0	0	0
Orphanet_824	ENSG00000081148	1	0	-0.875763	-0.555937	0.762296	-0.667591	-0.423789	1.16201	1.13836	-1.03182	0.081515	0	-0	-0	0	-0	-0
Orphanet_824	ENSG00000187950	1	0	-3.41815	-1.46996	0.762296	-2.60564	-1.12054	1.16201	1.13836	-1.07631	0.081515	0	-0	-0	0	-0	-0
Orphanet_824	ENSG00000107863	1	0	-0.272871	1.05788	0.762296	-0.208009	0.806415	1.16201	1.13836	-1.08619	0.081515	0	-0	0	0	-0	0
Orphanet_824	ENSG00000179218	1	1	0.718282	0.905718	0.762296	0.547544	0.690425	-0.7442	-0.00180612	-0.0467645	0.081515	0	0	0	0	0	0
Orphanet_824	ENSG00000266967	1	0	0.222083	-1.37535	0.762296	0.169293	-1.04843	-0.7442	-0.00180612	0.029145	0.081515	0	0	-0	0	0	-0
Orphanet_824	ENSG00000198176	1	0	0.544691	1.42224	0.762296	0.415216	1.08417	-0.7442	-0.00180612	-0.0258906	0.081515	0	0	0	0	0	0
Orphanet_824	ENSG00000185482	1	0	0.979278	-0.692536	0.762296	0.7465	-0.527918	-0.7442	-0.00180612	-0.0715034	0.081515	0	0	-0	0	0	-0
Orphanet_824	ENSG00000143257	1	0	-1.0104	-1.17316	0.762296	-0.770224	-0.894296	-0.7442	-0.00180612	0.105411	0.081515	0	-0	-0	0	-0	-0
Orphanet_824	ENSG00000170876	1	0	0.51065	-0.712312	0.762296	0.389267	-0.542993	-0.7442	-0.00180612	0.219051	0.081515	0	0	-0	0	0	-0
Orphanet_824	ENSG00000026652	1	0	0.465523	0.685612	0.762296	0.354867	0.522639	-0.7442	-0.00180612	0.0704789	0.081515	0	0	0	0	0	0
Orphanet_824	ENSG00000157020	1	0	0.353329	-0.0587581	0.762296	0.269342	-0.0447911	-0.7442	-0.00180612	0.147883	0.081515	0	0	-0	0	0	-0
Orphanet_824	ENSG00000002016	1	0	-0.934969	-0.525518	0.762296	-0.712724	-0.400601	-0.7442	-0.00180612	-0.0149089	0.081515	0	-0	-0	0	-0	-0
Orphanet_824	ENSG00000109991	1	0	0.809469	-0.338159	0.762296	0.617055	-0.257777	-0.7442	-0.00180612	0.110588	0.081515	0	0	-0	0	0	-0
Orphanet_824	ENSG00000135124	1	0	0.195897	-0.935956	0.762296	0.149332	-0.713476	-0.7442	-0.00180612	0.0285585	0.081515	0	0	-0	0	0	-0
Orphanet_827	ENSG00000007062	0.5	1	-1.80111	-1.37998	0.262296	-0.472424	-0.361963	0.780766	0.758302	-1.26524	-0.0785197	0	-0	-0	0	-0	-0
Orphanet_827	ENSG00000165309	0.5	0	-0.338222	-1.21651	0.262296	-0.0887144	-0.319086	0.780766	0.758302	-1.4181	-0.0785197	0	-0	-0	0	-0	-0
Orphanet_827	ENSG00000173692	0.5	0	0.909588	1.61463	0.262296	0.238582	0.423511	0.780766	0.758302	-1.25826	-0.0785197	0	0	0	0	0	0
Orphanet_827	ENSG00000134760	0.5	0	-0.510606	0.799477	0.262296	-0.13393	0.2097	0.780766	0.758302	-1.22378	-0.0785197	0	-0	0	0	-0	0
Orphanet_827	ENSG00000135999	0.5	0	1.49996	1.5552	0.262296	0.393433	0.407922	0.780766	0.758302	-1.2571	-0.0785197	0	0	0	0	0	0
Orphanet_827	ENSG00000134852	0.5	0	0.762996	1.21788	0.262296	0.200131	0.319445	0.780766	0.758302	-1.38817	-0.0785197	0	0	0	0	0	0
Orphanet_827	ENSG00000067704	0.5	0	-0.268803	0.12036	0.262296	-0.0705059	0.03157	0.780766	0.758302	-1.09586	-0.0785197	0	-0	0	0	-0	0
Orphanet_827	ENSG00000116406	0.5	0	0.450965	0.417426	0.262296	0.118286	0.109489	0.780766	0.758302	-1.33672	-0.0785197	0	0	0	0	0	0
Orphanet_827	ENSG00000135333	0.5	0	1.10577	1.18011	0.262296	0.29004	0.309538	0.780766	0.758302	-1.10516	-0.0785197	0	0	0	0	0	0
Orphanet_827	ENSG00000134215	0.5	0	0.665724	0.149976	0.262296	0.174617	0.0393382	0.780766	0.758302	-1.31843	-0.0785197	0	0	0	0	0	0
Orphanet_827	ENSG00000118402	0.5	1	0.594607	0.61731	0.262296	0.155963	0.161918	-1.12544	-0.38186	-1.39692	-0.0785197	0	0	0	0	0	0
Orphanet_827	ENSG00000151465	0.5	0	0.430652	0.0950458	0.262296	0.112958	0.0249301	-1.12544	-0.38186	-1.14762	-0.0785197	0	0	0	0	0	0
Orphanet_827	ENSG00000197977	0.5	0	0.14043	-1.31553	0.262296	0.0368343	-0.345058	-1.12544	-0.38186	-1.24405	-0.0785197	0	0	-0	0	0	-0
Orphanet_827	ENSG00000166971	0.5	0	0.619149	0.923361	0.262296	0.1624	0.242194	-1.12544	-0.38186	-1.12556	-0.0785197	0	0	0	0	0	0
Orphanet_827	ENSG00000125871	0.5	0	-0.781627	-1.39819	0.262296	-0.205018	-0.36674	-1.12544	-0.38186	-1.10827	-0.0785197	0	-0	-0	0	-0	-0
Orphanet_827	ENSG00000091583	0.5	0	-0.760651	-1.6754	0.262296	-0.199516	-0.439452	-1.12544	-0.38186	-1.18002	-0.0785197	0	-0	-0	0	-0	-0
Orphanet_827	ENSG00000106025	0.5	0	0.733515	0.534393	0.262296	0.192398	0.140169	-1.12544	-0.38186	-1.12399	-0.0785197	0	0	0	0	0	0
Orphanet_827	ENSG00000109445	0.5	0	0.530034	0.245697	0.262296	0.139026	0.0644454	-1.12544	-0.38186	-1.19553	-0.0785197	0	0	0	0	0	0
Orphanet_827	ENSG00000170903	0.5	0	0.288154	0.448392	0.262296	0.0755817	0.117612	-1.12544	-0.38186	-1.30476	-0.0785197	0	0	0	0	0	0
Orphanet_827	ENSG00000110675	0.5	0	0.747439	0.365694	0.262296	0.19605	0.0959201	-1.12544	-0.38186	-1.32757	-0.0785197	0	0	0	0	0	0
Orphanet_827	ENSG00000197860	0.5	0	0.891532	0.63724	0.262296	0.233846	0.167146	-1.12544	-0.38186	-1.26133	-0.0785197	0	0	0	0	0	0
Orphanet_827	ENSG00000198691	0.5	1	0.21126	-0.961849	0.262296	0.0554128	-0.252289	1.16201	1.13836	-0.12794	-0.0785197	0	0	-0	0	0	-0
Orphanet_827	ENSG00000109111	0.5	0	0.931427	1.68106	0.262296	0.24431	0.440936	1.16201	1.13836	-0.123769	-0.0785197	0	0	0	0	0	0
Orphanet_827	ENSG00000173706	0.5	0	-1.88386	-0.244046	0.262296	-0.494129	-0.0640125	1.16201	1.13836	-0.182747	-0.0785197	0	-0	-0	0	-0	-0
Orphanet_827	ENSG00000115183	0.5	0	0.385519	0.491021	0.262296	0.10112	0.128793	1.16201	1.13836	-0.0965699	-0.0785197	0	0	0	0	0	0
Orphanet_827	ENSG00000171587	0.5	0	0.979775	1.08523	0.262296	0.256991	0.284651	1.16201	1.13836	-0.0895418	-0.0785197	0	0	0	0	0	0
Orphanet_827	ENSG00000197555	0.5	0	0.764521	1.35308	0.262296	0.200531	0.354909	1.16201	1.13836	-0.413131	-0.0785197	0	0	0	0	0	0
Orphanet_827	ENSG00000135749	0.5	0	-0.478302	-0.121884	0.262296	-0.125457	-0.0319697	1.16201	1.13836	-0.253599	-0.0785197	0	-0	-0	0	-0	-0
Orphanet_827	ENSG00000197386	0.5	0	0.027136	1.0724	0.262296	0.00711768	0.281287	1.16201	1.13836	-0.130134	-0.0785197	0	0	0	0	0	0
Orphanet_827	ENSG00000135763	0.5	0	-1.14387	-0.951855	0.262296	-0.300033	-0.249668	1.16201	1.13836	-0.309399	-0.0785197	0	-0	-0	0	-0	-0
Orphanet_827	ENSG00000198646	0.5	0	1.05099	1.13329	0.262296	0.27567	0.297257	1.16201	1.13836	-0.268127	-0.0785197	0	0	0	0	0	0
Orphanet_827	ENSG00000101040	0.5	0	0.757026	1.55495	0.262296	0.198565	0.407857	1.16201	1.13836	-0.238906	-0.0785197	0	0	0	0	0	0
Orphanet_832	ENSG00000083720	0	1	0.196527	0.657462	-0.237704	-0.0467153	-0.156281	0.018283	-0.761914	-0.902279	-0.844356	0	0	0	1	0.196527	0.657462
Orphanet_832	ENSG00000169762	0	0	0.49652	0.814174	-0.237704	-0.118025	-0.193532	0.018283	-0.761914	-1.03257	-0.844356	0	0	0	1	0.49652	0.814174
Orphanet_832	ENSG00000102837	0	0	-1.18299	-1.38415	-0.237704	0.281202	0.329018	0.018283	-0.761914	-0.880777	-0.844356	0	-0	-0	1	-1.18299	-1.38415
Orphanet_832	ENSG00000092978	0	0	0.0524791	-0.241761	-0.237704	-0.0124745	0.0574675	0.018283	-0.761914	-0.917411	-0.844356	0	0	-0	1	0.0524791	-0.241761
Orphanet_832	ENSG00000116171	0	0	-0.0124033	-0.399197	-0.237704	0.0029483	0.0948907	0.018283	-0.761914	-1.0903	-0.844356	0	-0	-0	1	-0.0124033	-0.399197
Orphanet_832	ENSG00000169359	0	0	0.289857	0.0965469	-0.237704	-0.0689	-0.0229496	0.018283	-0.761914	-1.0879	-0.844356	0	0	0	1	0.289857	0.0965469
Orphanet_832	ENSG00000139211	0	0	0.0343395	0.612435	-0.237704	-0.00816262	-0.145578	0.018283	-0.761914	-0.787949	-0.844356	0	0	0	1	0.0343395	0.612435
Orphanet_832	ENSG00000115290	0	0	0.7155	-0.668896	-0.237704	-0.170077	0.158999	0.018283	-0.761914	-0.935645	-0.844356	0	0	-0	1	0.7155	-0.668896
Orphanet_832	ENSG00000108443	0	0	1.68576	1.72253	-0.237704	-0.400712	-0.409453	0.018283	-0.761914	-0.961207	-0.844356	0	0	0	1	1.68576	1.72253
Orphanet_832	ENSG00000109911	0	0	-0.710129	-1.43462	-0.237704	0.1688	0.341015	0.018283	-0.761914	-0.973287	-0.844356	0	-0	-0	1	-0.710129	-1.43462
Orphanet_832	ENSG00000049860	0	0	-1.26135	-0.742545	-0.237704	0.299828	0.176506	0.018283	-0.761914	-0.92821	-0.844356	0	-0	-0	1	-1.26135	-0.742545
Orphanet_83330	ENSG00000172062	0	1	-0.0642814	-0.499475	-0.237704	0.0152799	0.118727	-1.12544	-2.28213	-1.01016	-0.844356	0	-0	-0	1	-0.0642814	-0.499475
Orphanet_83330	ENSG00000186881	0	0	-0.888575	-0.436188	-0.237704	0.211217	0.103684	-1.12544	-2.28213	-0.860742	-0.844356	0	-0	-0	1	-0.888575	-0.436188
Orphanet_83330	ENSG00000188269	0	0	-3.4229	-0.800462	-0.237704	0.813635	0.190273	-1.12544	-2.28213	-0.885264	-0.844356	0	-0	-0	1	-3.4229	-0.800462
Orphanet_83330	ENSG00000176798	0	0	-0.594555	-0.717159	-0.237704	0.141328	0.170471	-1.12544	-2.28213	-0.940671	-0.844356	0	-0	-0	1	-0.594555	-0.717159
Orphanet_83330	ENSG00000255298	0	0	-3.88309	-0.440831	-0.237704	0.923026	0.104787	-1.12544	-2.28213	-0.972348	-0.844356	0	-0	-0	1	-3.88309	-0.440831
Orphanet_83330	ENSG00000187080	0	0	-2.05452	-0.964827	-0.237704	0.488367	0.229343	-1.12544	-2.28213	-1.03664	-0.844356	0	-0	-0	1	-2.05452	-0.964827
Orphanet_83330	ENSG00000197437	0	0	-1.15542	-0.858306	-0.237704	0.274648	0.204022	-1.12544	-2.28213	-0.99211	-0.844356	0	-0	-0	1	-1.15542	-0.858306
Orphanet_83330	ENSG00000165678	0	0	0.228222	-0.584798	-0.237704	-0.0542492	0.139009	-1.12544	-2.28213	-0.771796	-0.844356	0	0	-0	1	0.228222	-0.584798
Orphanet_83330	ENSG00000204702	0	0	-1.14612	-0.375481	-0.237704	0.272436	0.0892532	-1.12544	-2.28213	-0.964353	-0.844356	0	-0	-0	1	-1.14612	-0.375481
Orphanet_83330	ENSG00000175619	0	0	0.473011	-0.796394	-0.237704	-0.112437	0.189306	-1.12544	-2.28213	-0.785989	-0.844356	0	0	-0	1	0.473011	-0.796394
Orphanet_83330	ENSG00000196099	0	0	-1.84187	-0.727865	-0.237704	0.43782	0.173016	-1.12544	-2.28213	-0.818961	-0.844356	0	-0	-0	1	-1.84187	-0.727865
Orphanet_83418	ENSG00000172062	0.25	1	-0.0642814	-0.499475	0.0122963	-0.000790422	-0.00614168	-1.12544	-2.28213	-1.01016	-0.988274	0	-0	-0	1	-0.0642814	-0.499475
Orphanet_83418	ENSG00000177476	0.25	0	-3.56191	-0.589271	0.0122963	-0.0437982	-0.00724584	-1.12544	-2.28213	-0.874585	-0.988274	0	-0	-0	1	-3.56191	-0.589271
Orphanet_83418	ENSG00000165678	0.25	0	0.228222	-0.584798	0.0122963	0.00280628	-0.00719083	-1.12544	-2.28213	-0.771796	-0.988274	0	0	-0	1	0.228222	-0.584798
Orphanet_83418	ENSG00000176547	0.25	0	-3.15736	-0.936824	0.0122963	-0.0388238	-0.0115194	-1.12544	-2.28213	-0.904242	-0.988274	0	-0	-0	1	-3.15736	-0.936824
Orphanet_83418	ENSG00000152207	0.25	0	-1.15811	-1.15453	0.0122963	-0.0142404	-0.0141964	-1.12544	-2.28213	-1.02522	-0.988274	0	-0	-0	1	-1.15811	-1.15453
Orphanet_83418	ENSG00000176239	0.25	0	-0.311106	-1.10307	0.0122963	-0.00382544	-0.0135636	-1.12544	-2.28213	-0.989423	-0.988274	0	-0	-0	1	-0.311106	-1.10307
Orphanet_83418	ENSG00000198128	0.25	0	-1.3383	-0.623563	0.0122963	-0.0164561	-0.0076675	-1.12544	-2.28213	-1.00196	-0.988274	0	-0	-0	1	-1.3383	-0.623563
Orphanet_83418	ENSG00000186113	0.25	0	-0.702609	-0.784116	0.0122963	-0.00863947	-0.0096417	-1.12544	-2.28213	-1.0357	-0.988274	0	-0	-0	1	-0.702609	-0.784116
Orphanet_83418	ENSG00000205409	0.25	0	-2.85253	-0.903817	0.0122963	-0.0350755	-0.0111136	-1.12544	-2.28213	-0.986822	-0.988274	0	-0	-0	1	-2.85253	-0.903817
Orphanet_83419	ENSG00000172062	0.25	1	-0.0642814	-0.499475	0.0122963	-0.000790422	-0.00614168	-1.12544	-2.28213	-1.01016	-0.912711	0	-0	-0	1	-0.0642814	-0.499475
Orphanet_83419	ENSG00000112462	0.25	0	-0.801257	-0.962814	0.0122963	-0.00985247	-0.011839	-1.12544	-2.28213	-1.03189	-0.912711	0	-0	-0	1	-0.801257	-0.962814
Orphanet_83419	ENSG00000198128	0.25	0	-1.3383	-0.623563	0.0122963	-0.0164561	-0.0076675	-1.12544	-2.28213	-1.00196	-0.912711	0	-0	-0	1	-1.3383	-0.623563
Orphanet_83419	ENSG00000186113	0.25	0	-0.702609	-0.784116	0.0122963	-0.00863947	-0.0096417	-1.12544	-2.28213	-1.0357	-0.912711	0	-0	-0	1	-0.702609	-0.784116
Orphanet_83419	ENSG00000221996	0.25	0	0.792153	-0.466603	0.0122963	0.00974052	-0.00573748	-1.12544	-2.28213	-1.06062	-0.912711	0	0	-0	1	0.792153	-0.466603
Orphanet_83419	ENSG00000137960	0.25	0	-0.607683	-1.43482	0.0122963	-0.00747223	-0.0176429	-1.12544	-2.28213	-0.853758	-0.912711	0	-0	-0	1	-0.607683	-1.43482
Orphanet_83419	ENSG00000176239	0.25	0	-0.311106	-1.10307	0.0122963	-0.00382544	-0.0135636	-1.12544	-2.28213	-0.989423	-0.912711	0	-0	-0	1	-0.311106	-1.10307
Orphanet_83419	ENSG00000177476	0.25	0	-3.56191	-0.589271	0.0122963	-0.0437982	-0.00724584	-1.12544	-2.28213	-0.874585	-0.912711	0	-0	-0	1	-3.56191	-0.589271
Orphanet_83419	ENSG00000188269	0.25	0	-3.4229	-0.800462	0.0122963	-0.0420889	-0.00984269	-1.12544	-2.28213	-0.885264	-0.912711	0	-0	-0	1	-3.4229	-0.800462
Orphanet_83419	ENSG00000183269	0.25	0	-2.84597	-1.02111	0.0122963	-0.0349948	-0.0125558	-1.12544	-2.28213	-0.918923	-0.912711	0	-0	-0	1	-2.84597	-1.02111
Orphanet_83420	ENSG00000172062	1	1	-0.0642814	-0.499475	0.762296	-0.0490015	-0.380748	-1.12544	-2.28213	-1.01016	-0.844356	0	-0	-0	1	-0.0642814	-0.499475
Orphanet_83420	ENSG00000165678	1	0	0.228222	-0.584798	0.762296	0.173973	-0.445789	-1.12544	-2.28213	-0.771796	-0.844356	0	0	-0	1	0.228222	-0.584798
Orphanet_83420	ENSG00000255298	1	0	-3.88309	-0.440831	0.762296	-2.96007	-0.336044	-1.12544	-2.28213	-0.972348	-0.844356	0	-0	-0	1	-3.88309	-0.440831
Orphanet_83420	ENSG00000196171	1	0	-1.01775	-1.00209	0.762296	-0.775825	-0.763892	-1.12544	-2.28213	-0.992972	-0.844356	0	-0	-0	1	-1.01775	-1.00209
Orphanet_83420	ENSG00000187037	1	0	-0.791796	-1.6113	0.762296	-0.603583	-1.22829	-1.12544	-2.28213	-1.08553	-0.844356	0	-0	-0	1	-0.791796	-1.6113
Orphanet_83420	ENSG00000188269	1	0	-3.4229	-0.800462	0.762296	-2.60926	-0.610189	-1.12544	-2.28213	-0.885264	-0.844356	0	-0	-0	1	-3.4229	-0.800462
Orphanet_83420	ENSG00000255223	1	0	-0.330813	-0.521688	0.762296	-0.252178	-0.397681	-1.12544	-2.28213	-0.867553	-0.844356	0	-0	-0	1	-0.330813	-0.521688
Orphanet_83420	ENSG00000196184	1	0	-2.6102	-0.844824	0.762296	-1.98975	-0.644006	-1.12544	-2.28213	-0.816625	-0.844356	0	-0	-0	1	-2.6102	-0.844824
Orphanet_83420	ENSG00000197887	1	0	-0.721984	-0.868961	0.762296	-0.550366	-0.662406	-1.12544	-2.28213	-0.964353	-0.844356	0	-0	-0	1	-0.721984	-0.868961
Orphanet_83420	ENSG00000177174	1	0	-3.88309	-1.00633	0.762296	-2.96007	-0.767123	-1.12544	-2.28213	-0.851536	-0.844356	0	-0	-0	1	-3.88309	-1.00633
Orphanet_83420	ENSG00000172150	1	0	0.185281	-0.329439	0.762296	0.141239	-0.25113	-1.12544	-2.28213	-0.988493	-0.844356	0	0	-0	1	0.185281	-0.329439
Orphanet_83454	ENSG00000174842	0	1	0.241752	-0.0657246	-0.237704	-0.0574654	0.015623	0.018283	-2.28213	-2.16916	-0.844356	1	0.241752	-0.0657246	0	0	-0
Orphanet_83454	ENSG00000182986	0	0	-3.88309	0.0828256	-0.237704	0.923026	-0.0196879	0.018283	-2.28213	-1.5625	-0.844356	1	-3.88309	0.0828256	0	-0	0
Orphanet_83454	ENSG00000229676	0	0	-3.88309	-1.15941	-0.237704	0.923026	0.275595	0.018283	-2.28213	-1.91399	-0.844356	1	-3.88309	-1.15941	0	-0	-0
Orphanet_83454	ENSG00000181450	0	0	-3.88309	-1.04131	-0.237704	0.923026	0.247524	0.018283	-2.28213	-1.96073	-0.844356	1	-3.88309	-1.04131	0	-0	-0
Orphanet_83454	ENSG00000152595	0	0	-2.64846	-0.998696	-0.237704	0.629548	0.237394	0.018283	-2.28213	-1.46356	-0.844356	1	-2.64846	-0.998696	0	-0	-0
Orphanet_83454	ENSG00000100479	0	0	0.35028	0.107793	-0.237704	-0.0832629	-0.0256228	0.018283	-2.28213	-1.53138	-0.844356	1	0.35028	0.107793	0	0	0
Orphanet_83454	ENSG00000214029	0	0	-2.74363	-1.18565	-0.237704	0.65217	0.281833	0.018283	-2.28213	-1.7859	-0.844356	1	-2.74363	-1.18565	0	-0	-0
Orphanet_83454	ENSG00000145723	0	0	0.105638	-0.554273	-0.237704	-0.0251104	0.131753	0.018283	-2.28213	-2.01077	-0.844356	1	0.105638	-0.554273	0	0	-0
Orphanet_83454	ENSG00000186020	0	0	-2.16801	-1.04656	-0.237704	0.515345	0.248772	0.018283	-2.28213	-1.77423	-0.844356	1	-2.16801	-1.04656	0	-0	-0
Orphanet_83454	ENSG00000176222	0	0	-3.12271	-1.41773	-0.237704	0.74228	0.337001	0.018283	-2.28213	-1.98186	-0.844356	1	-3.12271	-1.41773	0	-0	-0
Orphanet_83454	ENSG00000204604	0	0	-3.88309	-0.83119	-0.237704	0.923026	0.197577	0.018283	-2.28213	-1.50814	-0.844356	1	-3.88309	-0.83119	0	-0	-0
Orphanet_83461	ENSG00000186790	0	1	0.142007	-0.497225	-0.237704	-0.0337555	0.118192	-1.12544	-2.28213	2.71947	-0.912711	0	0	-0	1	0.142007	-0.497225
Orphanet_83461	ENSG00000134830	0	0	-1.38597	-0.541834	-0.237704	0.32945	0.128796	-1.12544	-2.28213	1.47211	-0.912711	0	-0	-0	1	-1.38597	-0.541834
Orphanet_83461	ENSG00000176723	0	0	-3.79397	-1.08762	-0.237704	0.901841	0.258532	-1.12544	-2.28213	1.45146	-0.912711	0	-0	-0	1	-3.79397	-1.08762
Orphanet_83461	ENSG00000215612	0	0	0.246253	0.548726	-0.237704	-0.0585353	-0.130434	-1.12544	-2.28213	2.6881	-0.912711	0	0	0	1	0.246253	0.548726
Orphanet_83461	ENSG00000243489	0	0	-2.78683	-0.725212	-0.237704	0.662439	0.172386	-1.12544	-2.28213	1.45142	-0.912711	0	-0	-0	1	-2.78683	-0.725212
Orphanet_83461	ENSG00000215397	0	0	1.2355	1.24949	-0.237704	-0.293684	-0.297009	-1.12544	-2.28213	2.31995	-0.912711	0	0	0	1	1.2355	1.24949
Orphanet_83461	ENSG00000129757	0	0	-0.879775	1.39006	-0.237704	0.209126	-0.330422	-1.12544	-2.28213	2.5822	-0.912711	0	-0	0	1	-0.879775	1.39006
Orphanet_83461	ENSG00000249992	0	0	0.583018	0.889351	-0.237704	-0.138586	-0.211402	-1.12544	-2.28213	2.78151	-0.912711	0	0	0	1	0.583018	0.889351
Orphanet_83461	ENSG00000124249	0	0	0.402569	-0.632707	-0.237704	-0.0956921	0.150397	-1.12544	-2.28213	1.92132	-0.912711	0	0	-0	1	0.402569	-0.632707
Orphanet_83461	ENSG00000176381	0	0	-2.49532	-0.397649	-0.237704	0.593147	0.0945227	-1.12544	-2.28213	2.82915	-0.912711	0	-0	-0	1	-2.49532	-0.397649
Orphanet_83463	ENSG00000105996	0	1	1.50048	0.208041	-0.237704	-0.35667	-0.049452	-0.7442	-0.761914	0.135586	-0.844356	0	0	0	0	0	0
Orphanet_83463	ENSG00000169857	0	0	-0.907285	-1.23676	-0.237704	0.215665	0.293981	-0.7442	-0.761914	0.254738	-0.844356	0	-0	-0	0	-0	-0
Orphanet_83463	ENSG00000180660	0	0	1.16795	0.888218	-0.237704	-0.277626	-0.211133	-0.7442	-0.761914	0.211414	-0.844356	0	0	0	0	0	0
Orphanet_83463	ENSG00000188677	0	0	-0.169667	-1.08028	-0.237704	0.0403305	0.256786	-0.7442	-0.761914	0.159878	-0.844356	0	-0	-0	0	-0	-0
Orphanet_83463	ENSG00000100558	0	0	0.662209	-0.840199	-0.237704	-0.15741	0.199718	-0.7442	-0.761914	0.166896	-0.844356	0	0	-0	0	0	-0
Orphanet_83463	ENSG00000111305	0	0	-0.764492	-1.39033	-0.237704	0.181723	0.330486	-0.7442	-0.761914	0.00614073	-0.844356	0	-0	-0	0	-0	-0
Orphanet_83463	ENSG00000182308	0	0	-2.33758	0.586291	-0.237704	0.555652	-0.139364	-0.7442	-0.761914	0.215724	-0.844356	0	-0	0	0	-0	0
Orphanet_83463	ENSG00000179071	0	0	-0.538375	-0.848345	-0.237704	0.127974	0.201655	-0.7442	-0.761914	0.180462	-0.844356	0	-0	-0	0	-0	-0
Orphanet_83463	ENSG00000116218	0	0	-0.0123342	-0.35401	-0.237704	0.00293188	0.0841496	-0.7442	-0.761914	0.0792676	-0.844356	0	-0	-0	0	-0	-0
Orphanet_83463	ENSG00000126353	0	0	0.509283	0.579014	-0.237704	-0.121058	-0.137634	-0.7442	-0.761914	0.236116	-0.844356	0	0	0	0	0	0
Orphanet_83463	ENSG00000119523	0	0	0.0185907	-0.574969	-0.237704	-0.00441907	0.136672	-0.7442	-0.761914	0.0435431	-0.844356	0	0	-0	0	0	-0
Orphanet_83471	ENSG00000109101	0	1	0.615947	0.931304	-0.237704	-0.146413	-0.221374	0.399524	-0.00180612	1.07069	-0.844356	0	0	0	1	0.615947	0.931304
Orphanet_83471	ENSG00000131067	0	0	1.083	0.83785	-0.237704	-0.257433	-0.19916	0.399524	-0.00180612	1.0153	-0.844356	0	0	0	1	1.083	0.83785
Orphanet_83471	ENSG00000133246	0	0	-2.05307	-1.22729	-0.237704	0.488023	0.291732	0.399524	-0.00180612	1.2144	-0.844356	0	-0	-0	1	-2.05307	-1.22729
Orphanet_83471	ENSG00000157119	0	0	0.681705	-1.17844	-0.237704	-0.162044	0.28012	0.399524	-0.00180612	0.930901	-0.844356	0	0	-0	1	0.681705	-1.17844
Orphanet_83471	ENSG00000239306	0	0	1.439	1.39263	-0.237704	-0.342057	-0.331033	0.399524	-0.00180612	0.997256	-0.844356	0	0	0	1	1.439	1.39263
Orphanet_83471	ENSG00000160396	0	0	0.497224	0.343092	-0.237704	-0.118192	-0.0815543	0.399524	-0.00180612	1.09138	-0.844356	0	0	0	1	0.497224	0.343092
Orphanet_83471	ENSG00000133069	0	0	1.10083	0.596483	-0.237704	-0.261672	-0.141786	0.399524	-0.00180612	1.24832	-0.844356	0	0	0	1	1.10083	0.596483
Orphanet_83471	ENSG00000114853	0	0	0.494976	1.27835	-0.237704	-0.117658	-0.303868	0.399524	-0.00180612	1.1105	-0.844356	0	0	0	1	0.494976	1.27835
Orphanet_83471	ENSG00000146834	0	0	0.657321	1.47769	-0.237704	-0.156248	-0.351253	0.399524	-0.00180612	1.09231	-0.844356	0	0	0	1	0.657321	1.47769
Orphanet_83471	ENSG00000141568	0	0	0.286655	0.722801	-0.237704	-0.0681391	-0.171813	0.399524	-0.00180612	1.05529	-0.844356	0	0	0	1	0.286655	0.722801
Orphanet_83471	ENSG00000171853	0	0	-0.417328	-1.05269	-0.237704	0.0992005	0.250229	0.399524	-0.00180612	0.986403	-0.844356	0	-0	-0	1	-0.417328	-1.05269
Orphanet_83472	ENSG00000177082	0	1	-0.683168	-1.49014	-0.237704	0.162392	0.354213	-0.7442	-1.14197	0.0290698	-0.844356	0	-0	-0	1	-0.683168	-1.49014
Orphanet_83472	ENSG00000069966	0	0	0.958858	0.00132624	-0.237704	-0.227924	-0.000315251	-0.7442	-1.14197	0.024155	-0.844356	0	0	0	1	0.958858	0.00132624
Orphanet_83472	ENSG00000206077	0	0	-2.77403	-0.0125605	-0.237704	0.659398	0.00298567	-0.7442	-1.14197	0.0219178	-0.844356	0	-0	-0	1	-2.77403	-0.0125605
Orphanet_83472	ENSG00000168496	0	0	1.03028	0.639008	-0.237704	-0.244902	-0.151895	-0.7442	-1.14197	0.23261	-0.844356	0	0	0	1	1.03028	0.639008
Orphanet_83472	ENSG00000163162	0	0	-0.704091	0.00529735	-0.237704	0.167365	-0.0012592	-0.7442	-1.14197	0.140776	-0.844356	0	-0	0	1	-0.704091	0.00529735
Orphanet_83472	ENSG00000061492	0	0	0.0840936	-0.220616	-0.237704	-0.0199894	0.0524413	-0.7442	-1.14197	-0.00744303	-0.844356	0	0	-0	1	0.0840936	-0.220616
Orphanet_83472	ENSG00000101292	0	0	0.440652	-0.453186	-0.237704	-0.104745	0.107724	-0.7442	-1.14197	0.103418	-0.844356	0	0	-0	1	0.440652	-0.453186
Orphanet_83472	ENSG00000169813	0	0	0.889926	1.84829	-0.237704	-0.211539	-0.439345	-0.7442	-1.14197	0.0871272	-0.844356	0	0	0	1	0.889926	1.84829
Orphanet_83472	ENSG00000088448	0	0	-0.274562	0.597973	-0.237704	0.0652645	-0.14214	-0.7442	-1.14197	0.150863	-0.844356	0	-0	0	1	-0.274562	0.597973
Orphanet_83472	ENSG00000099284	0	0	1.18597	1.50165	-0.237704	-0.281909	-0.356948	-0.7442	-1.14197	0.120631	-0.844356	0	0	0	1	1.18597	1.50165
Orphanet_83472	ENSG00000172548	0	0	0.180544	-0.225885	-0.237704	-0.0429159	0.0536936	-0.7442	-1.14197	0.0479339	-0.844356	0	0	-0	1	0.180544	-0.225885
Orphanet_83473	ENSG00000105647	0	1	0.516331	0.627582	-0.237704	-0.122734	-0.149179	0.399524	0.378248	1.42251	-0.101289	1	0.516331	0.627582	0	0	0
Orphanet_83473	ENSG00000059122	0	0	-0.640127	-1.41918	-0.237704	0.15216	0.337345	0.399524	0.378248	1.65601	-0.101289	1	-0.640127	-1.41918	0	-0	-0
Orphanet_83473	ENSG00000188807	0	0	0.280136	0.954456	-0.237704	-0.0665893	-0.226878	0.399524	0.378248	1.44192	-0.101289	1	0.280136	0.954456	0	0	0
Orphanet_83473	ENSG00000185163	0	0	-0.915124	-1.31971	-0.237704	0.217528	0.313699	0.399524	0.378248	1.44192	-0.101289	1	-0.915124	-1.31971	0	-0	-0
Orphanet_83473	ENSG00000105298	0	0	0.557704	1.42183	-0.237704	-0.132568	-0.337975	0.399524	0.378248	1.47329	-0.101289	1	0.557704	1.42183	0	0	0
Orphanet_83473	ENSG00000117013	0	0	1.3351	0.419893	-0.237704	-0.317359	-0.0998101	0.399524	0.378248	1.28775	-0.101289	1	1.3351	0.419893	0	0	0
Orphanet_83473	ENSG00000075399	0	0	-0.245875	-0.46448	-0.237704	0.0584454	0.110409	0.399524	0.378248	1.3377	-0.101289	1	-0.245875	-0.46448	0	-0	-0
Orphanet_83473	ENSG00000109758	0	0	-0.541131	-1.55788	-0.237704	0.128629	0.370313	0.399524	0.378248	1.60117	-0.101289	1	-0.541131	-1.55788	0	-0	-0
Orphanet_83473	ENSG00000204991	0	0	0.0292135	-0.0737695	-0.237704	-0.00694415	0.0175353	0.399524	0.378248	1.38748	-0.101289	1	0.0292135	-0.0737695	0	0	-0
Orphanet_83473	ENSG00000170265	0	0	0.67127	0.997585	-0.237704	-0.159563	-0.23713	0.399524	0.378248	1.36667	-0.101289	1	0.67127	0.997585	0	0	0
Orphanet_83473	ENSG00000117020	0	1	1.07666	1.63868	-0.237704	-0.255927	-0.389521	-0.362959	-0.38186	-1.59231	-0.101289	1	1.07666	1.63868	0	0	0
Orphanet_83473	ENSG00000198939	0	0	-1.66296	-1.27846	-0.237704	0.395291	0.303894	-0.362959	-0.38186	-1.60357	-0.101289	1	-1.66296	-1.27846	0	-0	-0
Orphanet_83473	ENSG00000163564	0	0	-2.76522	-1.42271	-0.237704	0.657303	0.338184	-0.362959	-0.38186	-1.43835	-0.101289	1	-2.76522	-1.42271	0	-0	-0
Orphanet_83473	ENSG00000129295	0	0	-0.794938	-1.43914	-0.237704	0.18896	0.342089	-0.362959	-0.38186	-1.52801	-0.101289	1	-0.794938	-1.43914	0	-0	-0
Orphanet_83473	ENSG00000152926	0	0	-3.88309	-1.18251	-0.237704	0.923026	0.281088	-0.362959	-0.38186	-2.15017	-0.101289	1	-3.88309	-1.18251	0	-0	-0
Orphanet_83473	ENSG00000177599	0	0	-3.88309	-1.38083	-0.237704	0.923026	0.328228	-0.362959	-0.38186	-1.48863	-0.101289	1	-3.88309	-1.38083	0	-0	-0
Orphanet_83473	ENSG00000166153	0	0	-2.89513	-1.41819	-0.237704	0.688182	0.337108	-0.362959	-0.38186	-1.66708	-0.101289	1	-2.89513	-1.41819	0	-0	-0
Orphanet_83473	ENSG00000092020	0	0	0.941409	-0.106147	-0.237704	-0.223777	0.0252316	-0.362959	-0.38186	-1.88348	-0.101289	1	0.941409	-0.106147	0	0	-0
Orphanet_83473	ENSG00000256394	0	0	-0.783675	-1.429	-0.237704	0.186282	0.33968	-0.362959	-0.38186	-1.4784	-0.101289	1	-0.783675	-1.429	0	-0	-0
Orphanet_83473	ENSG00000137965	0	0	-2.48138	-1.651	-0.237704	0.589833	0.392448	-0.362959	-0.38186	-1.52049	-0.101289	1	-2.48138	-1.651	0	-0	-0
Orphanet_83473	ENSG00000118971	0	1	0.763988	1.35253	-0.237704	-0.181603	-0.321502	-1.12544	-0.761914	0.471834	-0.101289	1	0.763988	1.35253	0	0	0
Orphanet_83473	ENSG00000160209	0	0	0.55704	0.670911	-0.237704	-0.13241	-0.159478	-1.12544	-0.761914	0.552406	-0.101289	1	0.55704	0.670911	0	0	0
Orphanet_83473	ENSG00000172426	0	0	-0.0856557	-1.18796	-0.237704	0.0203607	0.282383	-1.12544	-0.761914	0.379935	-0.101289	1	-0.0856557	-1.18796	0	-0	-0
Orphanet_83473	ENSG00000153406	0	0	0.0378236	-1.35327	-0.237704	-0.0089908	0.321676	-1.12544	-0.761914	0.588507	-0.101289	1	0.0378236	-1.35327	0	0	-0
Orphanet_83473	ENSG00000198356	0	0	1.30978	0.999545	-0.237704	-0.31134	-0.237595	-1.12544	-0.761914	0.48463	-0.101289	1	1.30978	0.999545	0	0	0
Orphanet_83473	ENSG00000129455	0	0	-1.12398	-0.574092	-0.237704	0.267173	0.136464	-1.12544	-0.761914	0.542861	-0.101289	1	-1.12398	-0.574092	0	-0	-0
Orphanet_83473	ENSG00000112651	0	0	-0.0189717	-0.63023	-0.237704	0.00450965	0.149808	-1.12544	-0.761914	0.530039	-0.101289	1	-0.0189717	-0.63023	0	-0	-0
Orphanet_83473	ENSG00000158887	0	0	0.961291	0.591329	-0.237704	-0.228502	-0.140561	-1.12544	-0.761914	0.590012	-0.101289	1	0.961291	0.591329	0	0	0
Orphanet_83473	ENSG00000011422	0	0	-1.45747	-1.17137	-0.237704	0.346446	0.278438	-1.12544	-0.761914	0.514241	-0.101289	1	-1.45747	-1.17137	0	-0	-0
Orphanet_83473	ENSG00000103316	0	0	0.47608	-0.448094	-0.237704	-0.113166	0.106514	-1.12544	-0.761914	0.272135	-0.101289	1	0.47608	-0.448094	0	0	-0
Orphanet_83473	ENSG00000074416	0	0	0.100259	0.409387	-0.237704	-0.023832	-0.0973128	-1.12544	-0.761914	0.455558	-0.101289	1	0.100259	0.409387	0	0	0
Orphanet_83620	ENSG00000122859	0	1	-0.636699	-0.93392	-0.237704	0.151346	0.221996	-1.88792	-2.28213	1.69439	-0.844356	0	-0	-0	1	-0.636699	-0.93392
Orphanet_83620	ENSG00000224420	0	0	-3.54524	-0.710995	-0.237704	0.842718	0.169006	-1.88792	-2.28213	1.40276	-0.844356	0	-0	-0	1	-3.54524	-0.710995
Orphanet_83620	ENSG00000212721	0	0	-2.76975	-0.988215	-0.237704	0.658379	0.234902	-1.88792	-2.28213	1.34999	-0.844356	0	-0	-0	1	-2.76975	-0.988215
Orphanet_83620	ENSG00000178882	0	0	-0.12113	0.349584	-0.237704	0.028793	-0.0830974	-1.88792	-2.28213	1.80136	-0.844356	0	-0	0	1	-0.12113	0.349584
Orphanet_83620	ENSG00000152082	0	0	0.280649	-0.07955	-0.237704	-0.0667112	0.0189093	-1.88792	-2.28213	1.85263	-0.844356	0	0	-0	1	0.280649	-0.07955
Orphanet_83620	ENSG00000162344	0	0	-0.858207	-0.362762	-0.237704	0.203999	0.0862298	-1.88792	-2.28213	1.2951	-0.844356	0	-0	-0	1	-0.858207	-0.362762
Orphanet_83620	ENSG00000104818	0	0	-0.623066	-0.573978	-0.237704	0.148105	0.136437	-1.88792	-2.28213	1.50623	-0.844356	0	-0	-0	1	-0.623066	-0.573978
Orphanet_83620	ENSG00000205795	0	0	-1.64533	-0.798878	-0.237704	0.3911	0.189896	-1.88792	-2.28213	2.86267	-0.844356	0	-0	-0	1	-1.64533	-0.798878
Orphanet_83620	ENSG00000172458	0	0	-0.177712	-0.739841	-0.237704	0.0422427	0.175863	-1.88792	-2.28213	2.38057	-0.844356	0	-0	-0	1	-0.177712	-0.739841
Orphanet_83620	ENSG00000181649	0	0	-0.237511	-0.691695	-0.237704	0.0564571	0.164419	-1.88792	-2.28213	1.78659	-0.844356	0	-0	-0	1	-0.237511	-0.691695
Orphanet_83620	ENSG00000137331	0	0	-0.794882	0.703037	-0.237704	0.188946	-0.167114	-1.88792	-2.28213	1.63011	-0.844356	0	-0	0	1	-0.794882	0.703037
Orphanet_83639	ENSG00000143315	0	1	-0.441908	-0.868035	-0.237704	0.105043	0.206335	-0.362959	-1.52202	-0.459368	-1.40982	0	-0	-0	1	-0.441908	-0.868035
Orphanet_83639	ENSG00000137270	0	0	-0.658328	1.28704	-0.237704	0.156487	-0.305934	-0.362959	-1.52202	-0.498944	-1.40982	0	-0	0	1	-0.658328	1.28704
Orphanet_83639	ENSG00000145907	0	0	0.347758	1.11114	-0.237704	-0.0826634	-0.264122	-0.362959	-1.52202	-0.592002	-1.40982	0	0	0	1	0.347758	1.11114
Orphanet_83639	ENSG00000152256	0	0	0.41543	-0.622192	-0.237704	-0.0987492	0.147897	-0.362959	-1.52202	-0.684876	-1.40982	0	0	-0	1	0.41543	-0.622192
Orphanet_83639	ENSG00000196436	0	0	-3.88309	-0.264901	-0.237704	0.923026	0.0629679	-0.362959	-1.52202	-0.572995	-1.40982	0	-0	-0	1	-3.88309	-0.264901
Orphanet_83642	ENSG00000110911	0	1	0.432291	0.371279	-0.237704	-0.102757	-0.0882544	0.018283	0.378248	-0.621878	-0.844356	0	0	0	1	0.432291	0.371279
Orphanet_83642	ENSG00000006453	0	0	-0.0148591	-0.0411964	-0.237704	0.00353207	0.00979254	0.018283	0.378248	-0.538891	-0.844356	0	-0	-0	1	-0.0148591	-0.0411964
Orphanet_83642	ENSG00000198648	0	0	0.946468	1.22782	-0.237704	-0.224979	-0.291858	0.018283	0.378248	-0.639999	-0.844356	0	0	0	1	0.946468	1.22782
Orphanet_83642	ENSG00000147862	0	0	1.69955	1.50161	-0.237704	-0.403988	-0.356938	0.018283	0.378248	-0.68241	-0.844356	0	0	0	1	1.69955	1.50161
Orphanet_83642	ENSG00000100596	0	0	0.697364	0.818199	-0.237704	-0.165766	-0.194489	0.018283	0.378248	-0.665067	-0.844356	0	0	0	1	0.697364	0.818199
Orphanet_83642	ENSG00000140718	0	0	-0.217556	0.010201	-0.237704	0.0517139	-0.00242482	0.018283	0.378248	-0.627783	-0.844356	0	-0	0	1	-0.217556	0.010201
Orphanet_83642	ENSG00000148541	0	0	0.0372416	0.630544	-0.237704	-0.00885247	-0.149883	0.018283	0.378248	-0.538259	-0.844356	0	0	0	1	0.0372416	0.630544
Orphanet_83642	ENSG00000116833	0	0	0.458577	1.03184	-0.237704	-0.109005	-0.245273	0.018283	0.378248	-0.706688	-0.844356	0	0	0	1	0.458577	1.03184
Orphanet_83642	ENSG00000146433	0	0	0.484604	0.30089	-0.237704	-0.115192	-0.0715228	0.018283	0.378248	-0.685839	-0.844356	0	0	0	1	0.484604	0.30089
Orphanet_83642	ENSG00000117228	0	0	-0.439348	-1.10781	-0.237704	0.104435	0.263331	0.018283	0.378248	-0.666489	-0.844356	0	-0	-0	1	-0.439348	-1.10781
Orphanet_83642	ENSG00000182134	0	0	0.108455	0.0897058	-0.237704	-0.0257801	-0.0213234	0.018283	0.378248	-0.620103	-0.844356	0	0	0	1	0.108455	0.0897058
Orphanet_839	ENSG00000161270	0	1	-0.156003	-0.64716	-0.237704	0.0370824	0.153832	1.16201	1.13836	0.971003	-0.844356	0	-0	-0	1	-0.156003	-0.64716
Orphanet_839	ENSG00000258366	0	0	-1.0043	-0.0242069	-0.237704	0.238725	0.00575406	1.16201	1.13836	1.00541	-0.844356	0	-0	-0	1	-1.0043	-0.0242069
Orphanet_839	ENSG00000071894	0	0	0.702119	0.351644	-0.237704	-0.166896	-0.0835871	1.16201	1.13836	1.0302	-0.844356	0	0	0	1	0.702119	0.351644
Orphanet_839	ENSG00000162849	0	0	0.129993	1.03852	-0.237704	-0.0308997	-0.246859	1.16201	1.13836	1.12087	-0.844356	0	0	0	1	0.129993	1.03852
Orphanet_839	ENSG00000130287	0	0	-1.12519	0.643954	-0.237704	0.267462	-0.15307	1.16201	1.13836	0.939546	-0.844356	0	-0	0	1	-1.12519	0.643954
Orphanet_839	ENSG00000119681	0	0	-0.0305309	0.444192	-0.237704	0.00725732	-0.105586	1.16201	1.13836	1.18345	-0.844356	0	-0	0	1	-0.0305309	0.444192
Orphanet_839	ENSG00000154358	0	0	-0.690002	-1.82451	-0.237704	0.164016	0.433693	1.16201	1.13836	1.23125	-0.844356	0	-0	-0	1	-0.690002	-1.82451
Orphanet_839	ENSG00000149782	0	0	0.610765	0.832933	-0.237704	-0.145181	-0.197991	1.16201	1.13836	0.958303	-0.844356	0	0	0	1	0.610765	0.832933
Orphanet_839	ENSG00000173898	0	0	0.876715	0.76973	-0.237704	-0.208398	-0.182968	1.16201	1.13836	1.0753	-0.844356	0	0	0	1	0.876715	0.76973
Orphanet_839	ENSG00000204624	0	0	0.627995	-0.316868	-0.237704	-0.149277	0.0753207	1.16201	1.13836	1.03725	-0.844356	0	0	-0	1	0.627995	-0.316868
Orphanet_839	ENSG00000160796	0	0	0.352799	0.667334	-0.237704	-0.0838617	-0.158628	1.16201	1.13836	0.947677	-0.844356	0	0	0	1	0.352799	0.667334
Orphanet_84	ENSG00000012048	0.5	1	-1.90649	-0.582042	0.262296	-0.500066	-0.152668	1.16201	1.13836	-1.4697	1.32975	0	-0	-0	1	-1.90649	-0.582042
Orphanet_84	ENSG00000162688	0.5	0	0.0564973	-1.04203	0.262296	0.014819	-0.273321	1.16201	1.13836	-1.5974	1.32975	0	0	-0	1	0.0564973	-1.04203
Orphanet_84	ENSG00000198707	0.5	0	-0.016913	-1.32644	0.262296	-0.00443622	-0.347921	1.16201	1.13836	-2.18776	1.32975	0	-0	-0	1	-0.016913	-1.32644
Orphanet_84	ENSG00000101596	0.5	0	0.445037	1.28435	0.262296	0.116732	0.336882	1.16201	1.13836	-1.7577	1.32975	0	0	0	1	0.445037	1.28435
Orphanet_84	ENSG00000095777	0.5	0	-0.406739	-1.63936	0.262296	-0.106686	-0.429997	1.16201	1.13836	-1.52956	1.32975	0	-0	-0	1	-0.406739	-1.63936
Orphanet_84	ENSG00000000971	0.5	0	-1.72643	0.469361	0.262296	-0.452836	0.123112	1.16201	1.13836	-1.62904	1.32975	0	-0	0	1	-1.72643	0.469361
Orphanet_84	ENSG00000137831	0.5	0	-0.426799	-0.9261	0.262296	-0.111948	-0.242913	1.16201	1.13836	-1.66792	1.32975	0	-0	-0	1	-0.426799	-0.9261
Orphanet_84	ENSG00000151461	0.5	0	0.982047	1.61629	0.262296	0.257587	0.423947	1.16201	1.13836	-1.46565	1.32975	0	0	0	1	0.982047	1.61629
Orphanet_84	ENSG00000166004	0.5	0	-2.01975	-0.310105	0.262296	-0.529773	-0.0813395	1.16201	1.13836	-1.60173	1.32975	0	-0	-0	1	-2.01975	-0.310105
Orphanet_84	ENSG00000137628	0.5	0	-1.09926	-0.56579	0.262296	-0.288332	-0.148405	1.16201	1.13836	-1.69478	1.32975	0	-0	-0	1	-1.09926	-0.56579
Orphanet_84	ENSG00000051180	0.5	1	0.258276	0.758789	0.262296	0.0677448	0.199028	-1.12544	-0.38186	-0.529407	1.32975	0	0	0	1	0.258276	0.758789
Orphanet_84	ENSG00000130948	0.5	0	-0.801637	-0.919783	0.262296	-0.210266	-0.241256	-1.12544	-0.38186	-0.728079	1.32975	0	-0	-0	1	-0.801637	-0.919783
Orphanet_84	ENSG00000111361	0.5	0	0.442011	-0.322876	0.262296	0.115938	-0.0846892	-1.12544	-0.38186	-0.58547	1.32975	0	0	-0	1	0.442011	-0.322876
Orphanet_84	ENSG00000104723	0.5	0	0.840404	0.0822451	0.262296	0.220435	0.0215726	-1.12544	-0.38186	-0.763251	1.32975	0	0	0	1	0.840404	0.0822451
Orphanet_84	ENSG00000242221	0.5	0	-3.83372	-0.994047	0.262296	-1.00557	-0.260735	-1.12544	-0.38186	-0.618441	1.32975	0	-0	-0	1	-3.83372	-0.994047
Orphanet_84	ENSG00000112592	0.5	0	0.337584	-0.178559	0.262296	0.0885471	-0.0468354	-1.12544	-0.38186	-0.500846	1.32975	0	0	-0	1	0.337584	-0.178559
Orphanet_84	ENSG00000101413	0.5	0	1.26065	0.72982	0.262296	0.330663	0.191429	-1.12544	-0.38186	-0.497599	1.32975	0	0	0	1	1.26065	0.72982
Orphanet_84	ENSG00000163541	0.5	0	0.335857	-0.54884	0.262296	0.0880939	-0.143959	-1.12544	-0.38186	-0.595558	1.32975	0	0	-0	1	0.335857	-0.54884
Orphanet_84	ENSG00000128944	0.5	0	-0.958293	-0.961188	0.262296	-0.251357	-0.252116	-1.12544	-0.38186	-0.450173	1.32975	0	-0	-0	1	-0.958293	-0.961188
Orphanet_84	ENSG00000243646	0.5	0	-1.19198	-1.48588	0.262296	-0.312651	-0.38974	-1.12544	-0.38186	-0.744526	1.32975	0	-0	-0	1	-1.19198	-1.48588
Orphanet_84	ENSG00000084072	0.5	0	0.436571	0.67314	0.262296	0.114511	0.176562	-1.12544	-0.38186	-0.487657	1.32975	0	0	0	1	0.436571	0.67314
Orphanet_84	ENSG00000077152	0.5	1	-0.335562	-0.891363	0.262296	-0.0880167	-0.233801	-1.88792	-1.52202	-1.02608	1.32975	0	-0	-0	1	-0.335562	-0.891363
Orphanet_84	ENSG00000104490	0.5	0	0.795751	1.04125	0.262296	0.208722	0.273117	-1.88792	-1.52202	-0.823959	1.32975	0	0	0	1	0.795751	1.04125
Orphanet_84	ENSG00000188428	0.5	0	-0.37805	-0.938187	0.262296	-0.099161	-0.246083	-1.88792	-1.52202	-0.911612	1.32975	0	-0	-0	1	-0.37805	-0.938187
Orphanet_84	ENSG00000186329	0.5	0	-1.04808	-1.4929	0.262296	-0.274907	-0.391582	-1.88792	-1.52202	-0.844079	1.32975	0	-0	-0	1	-1.04808	-1.4929
Orphanet_84	ENSG00000198818	0.5	0	0.10915	-1.01036	0.262296	0.0286297	-0.265014	-1.88792	-1.52202	-0.873003	1.32975	0	0	-0	1	0.10915	-1.01036
Orphanet_84	ENSG00000177889	0.5	0	1.24521	1.49933	0.262296	0.326613	0.393268	-1.88792	-1.52202	-0.829088	1.32975	0	0	0	1	1.24521	1.49933
Orphanet_84	ENSG00000133112	0.5	0	0.944908	1.37357	0.262296	0.247846	0.360282	-1.88792	-1.52202	-1.08553	1.32975	0	0	0	1	0.944908	1.37357
Orphanet_84	ENSG00000135324	0.5	0	0.0908176	-0.99013	0.262296	0.0238211	-0.259707	-1.88792	-1.52202	-0.850623	1.32975	0	0	-0	1	0.0908176	-0.99013
Orphanet_84	ENSG00000109220	0.5	0	1.75594	0.812007	0.262296	0.460575	0.212986	-1.88792	-1.52202	-1.06977	1.32975	0	0	0	1	1.75594	0.812007
Orphanet_84	ENSG00000129596	0.5	0	0.820797	-0.67324	0.262296	0.215292	-0.176588	-1.88792	-1.52202	-0.851287	1.32975	0	0	-0	1	0.820797	-0.67324
Orphanet_84	ENSG00000188771	0.5	0	-2.95415	-0.994842	0.262296	-0.774863	-0.260943	-1.88792	-1.52202	-0.808868	1.32975	0	-0	-0	1	-2.95415	-0.994842
Orphanet_84	ENSG00000083093	0.5	1	-2.13917	-0.936434	0.262296	-0.561097	-0.245623	1.16201	1.13836	-1.32422	1.32975	0	-0	-0	1	-2.13917	-0.936434
Orphanet_84	ENSG00000134900	0.5	0	0.494676	1.02229	0.262296	0.129752	0.268143	1.16201	1.13836	-1.36201	1.32975	0	0	0	1	0.494676	1.02229
Orphanet_84	ENSG00000144357	0.5	0	0.950901	1.24691	0.262296	0.249418	0.327059	1.16201	1.13836	-1.14715	1.32975	0	0	0	1	0.950901	1.24691
Orphanet_84	ENSG00000173157	0.5	0	-0.351861	-1.33793	0.262296	-0.0922917	-0.350935	1.16201	1.13836	-1.19845	1.32975	0	-0	-0	1	-0.351861	-1.33793
Orphanet_84	ENSG00000116641	0.5	0	0.682149	0.684854	0.262296	0.178925	0.179635	1.16201	1.13836	-1.40561	1.32975	0	0	0	1	0.682149	0.684854
Orphanet_84	ENSG00000150275	0.5	0	-0.408566	-0.257279	0.262296	-0.107165	-0.0674833	1.16201	1.13836	-1.15415	1.32975	0	-0	-0	1	-0.408566	-0.257279
Orphanet_84	ENSG00000047936	0.5	0	-0.583849	-1.79192	0.262296	-0.153141	-0.470013	1.16201	1.13836	-1.33228	1.32975	0	-0	-0	1	-0.583849	-1.79192
Orphanet_84	ENSG00000143702	0.5	0	0.326599	1.41099	0.262296	0.0856656	0.370097	1.16201	1.13836	-1.23735	1.32975	0	0	0	1	0.326599	1.41099
Orphanet_84	ENSG00000155761	0.5	0	-0.976486	-0.53166	0.262296	-0.256129	-0.139452	1.16201	1.13836	-1.36485	1.32975	0	-0	-0	1	-0.976486	-0.53166
Orphanet_84	ENSG00000115524	0.5	0	0.650185	1.86432	0.262296	0.170541	0.489004	1.16201	1.13836	-1.25089	1.32975	0	0	0	1	0.650185	1.86432
Orphanet_84	ENSG00000184611	0.5	0	0.674022	0.893154	0.262296	0.176793	0.234271	1.16201	1.13836	-1.19369	1.32975	0	0	0	1	0.674022	0.893154
Orphanet_84	ENSG00000108384	0.5	1	0.307185	-1.36566	0.262296	0.0805735	-0.358208	-0.7442	-0.00180612	-1.16532	1.32975	0	0	-0	1	0.307185	-1.36566
Orphanet_84	ENSG00000151611	0.5	0	-0.371066	-0.439176	0.262296	-0.0973294	-0.115194	-0.7442	-0.00180612	-1.15732	1.32975	0	-0	-0	1	-0.371066	-0.439176
Orphanet_84	ENSG00000082146	0.5	0	0.390697	0.0820925	0.262296	0.102478	0.0215325	-0.7442	-0.00180612	-1.24159	1.32975	0	0	0	1	0.390697	0.0820925
Orphanet_84	ENSG00000123977	0.5	0	-0.00190133	-1.13079	0.262296	-0.000498711	-0.296603	-0.7442	-0.00180612	-1.15783	1.32975	0	-0	-0	1	-0.00190133	-1.13079
Orphanet_84	ENSG00000116001	0.5	0	1.33423	0.823262	0.262296	0.349963	0.215939	-0.7442	-0.00180612	-1.18691	1.32975	0	0	0	1	1.33423	0.823262
Orphanet_84	ENSG00000156976	0.5	0	1.15426	1.82159	0.262296	0.302757	0.477795	-0.7442	-0.00180612	-1.2518	1.32975	0	0	0	1	1.15426	1.82159
Orphanet_84	ENSG00000108666	0.5	0	0.39317	0.353451	0.262296	0.103127	0.0927089	-0.7442	-0.00180612	-1.11847	1.32975	0	0	0	1	0.39317	0.353451
Orphanet_84	ENSG00000187054	0.5	0	-1.00509	-1.38164	0.262296	-0.263631	-0.3624	-0.7442	-0.00180612	-1.27767	1.32975	0	-0	-0	1	-1.00509	-1.38164
Orphanet_84	ENSG00000151748	0.5	0	0.980999	0.430054	0.262296	0.257312	0.112802	-0.7442	-0.00180612	-1.16727	1.32975	0	0	0	1	0.980999	0.430054
Orphanet_84	ENSG00000137976	0.5	0	-0.933407	-1.40844	0.262296	-0.244829	-0.369428	-0.7442	-0.00180612	-1.13611	1.32975	0	-0	-0	1	-0.933407	-1.40844
Orphanet_84	ENSG00000062716	0.5	0	0.809817	0.927248	0.262296	0.212412	0.243214	-0.7442	-0.00180612	-1.16026	1.32975	0	0	0	1	0.809817	0.927248
Orphanet_84	ENSG00000112039	0.5	1	-1.13652	-0.619304	0.262296	-0.298105	-0.162441	0.018283	0.378248	0.77029	1.32975	0	-0	-0	1	-1.13652	-0.619304
Orphanet_84	ENSG00000154803	0.5	0	0.4736	0.838341	0.262296	0.124224	0.219894	0.018283	0.378248	0.70486	1.32975	0	0	0	1	0.4736	0.838341
Orphanet_84	ENSG00000137204	0.5	0	-0.268489	-0.781544	0.262296	-0.0704238	-0.204996	0.018283	0.378248	0.908392	1.32975	0	-0	-0	1	-0.268489	-0.781544
Orphanet_84	ENSG00000108684	0.5	0	1.55228	1.24768	0.262296	0.407156	0.327261	0.018283	0.378248	0.625795	1.32975	0	0	0	1	1.55228	1.24768
Orphanet_84	ENSG00000076944	0.5	0	0.669831	-0.252102	0.262296	0.175694	-0.0661255	0.018283	0.378248	0.777874	1.32975	0	0	-0	1	0.669831	-0.252102
Orphanet_84	ENSG00000110786	0.5	0	0.738915	0.297377	0.262296	0.193815	0.078001	0.018283	0.378248	0.781495	1.32975	0	0	0	1	0.738915	0.297377
Orphanet_84	ENSG00000131042	0.5	0	-3.38866	-1.00926	0.262296	-0.888832	-0.264724	0.018283	0.378248	0.809639	1.32975	0	-0	-0	1	-3.38866	-1.00926
Orphanet_84	ENSG00000018280	0.5	0	0.177008	-1.52547	0.262296	0.0464284	-0.400124	0.018283	0.378248	0.818079	1.32975	0	0	-0	1	0.177008	-1.52547
Orphanet_84	ENSG00000114993	0.5	0	0.571706	-0.0118751	0.262296	0.149956	-0.0031148	0.018283	0.378248	0.841449	1.32975	0	0	-0	1	0.571706	-0.0118751
Orphanet_84	ENSG00000090674	0.5	0	0.669288	-0.0395508	0.262296	0.175552	-0.010374	0.018283	0.378248	0.800823	1.32975	0	0	-0	1	0.669288	-0.0395508
Orphanet_84	ENSG00000141756	0.5	0	0.532854	-0.260986	0.262296	0.139766	-0.0684556	0.018283	0.378248	0.870624	1.32975	0	0	-0	1	0.532854	-0.260986
Orphanet_84	ENSG00000115392	0.5	1	-0.239852	-0.92333	0.262296	-0.0629124	-0.242186	-0.7442	-0.38186	-1.41249	1.32975	0	-0	-0	1	-0.239852	-0.92333
Orphanet_84	ENSG00000121897	0.5	0	0.307777	-0.138486	0.262296	0.0807286	-0.0363243	-0.7442	-0.38186	-1.29941	1.32975	0	0	-0	1	0.307777	-0.138486
Orphanet_84	ENSG00000129151	0.5	0	0.0812267	-1.44725	0.262296	0.0213055	-0.379608	-0.7442	-0.38186	-1.25069	1.32975	0	0	-0	1	0.0812267	-1.44725
Orphanet_84	ENSG00000153802	0.5	0	-1.23176	-1.00175	0.262296	-0.323086	-0.262754	-0.7442	-0.38186	-1.24159	1.32975	0	-0	-0	1	-1.23176	-1.00175
Orphanet_84	ENSG00000102738	0.5	0	-1.26582	-1.06369	0.262296	-0.332021	-0.279003	-0.7442	-0.38186	-1.31341	1.32975	0	-0	-0	1	-1.26582	-1.06369
Orphanet_84	ENSG00000163827	0.5	0	-0.282829	-0.925393	0.262296	-0.074185	-0.242727	-0.7442	-0.38186	-1.15936	1.32975	0	-0	-0	1	-0.282829	-0.925393
Orphanet_84	ENSG00000184517	0.5	0	-0.1085	0.305921	0.262296	-0.0284591	0.0802419	-0.7442	-0.38186	-1.4221	1.32975	0	-0	0	1	-0.1085	0.305921
Orphanet_84	ENSG00000164543	0.5	0	-0.387077	-0.447739	0.262296	-0.101529	-0.11744	-0.7442	-0.38186	-1.10759	1.32975	0	-0	-0	1	-0.387077	-0.447739
Orphanet_84	ENSG00000163918	0.5	0	0.0186591	-0.641306	0.262296	0.00489422	-0.168212	-0.7442	-0.38186	-1.33703	1.32975	0	0	-0	1	0.0186591	-0.641306
Orphanet_84	ENSG00000102805	0.5	0	-0.302257	-0.650366	0.262296	-0.079281	-0.170588	-0.7442	-0.38186	-1.13653	1.32975	0	-0	-0	1	-0.302257	-0.650366
Orphanet_84	ENSG00000154639	0.5	0	0.138899	0.485877	0.262296	0.0364327	0.127444	-0.7442	-0.38186	-1.21417	1.32975	0	0	0	1	0.138899	0.485877
Orphanet_84	ENSG00000116670	0.5	1	0.879872	0.665796	0.262296	0.230787	0.174636	-1.50668	-0.761914	0.309502	1.32975	0	0	0	1	0.879872	0.665796
Orphanet_84	ENSG00000129255	0.5	0	0.185226	-0.428904	0.262296	0.0485842	-0.1125	-1.50668	-0.761914	0.296142	1.32975	0	0	-0	1	0.185226	-0.428904
Orphanet_84	ENSG00000172794	0.5	0	0.854871	-1.02512	0.262296	0.22423	-0.268886	-1.50668	-0.761914	0.444178	1.32975	0	0	-0	1	0.854871	-1.02512
Orphanet_84	ENSG00000125818	0.5	0	0.458196	-1.03876	0.262296	0.120183	-0.272463	-1.50668	-0.761914	0.405025	1.32975	0	0	-0	1	0.458196	-1.03876
Orphanet_84	ENSG00000105880	0.5	0	1.49707	0.16676	0.262296	0.392677	0.0437406	-1.50668	-0.761914	0.569566	1.32975	0	0	0	1	1.49707	0.16676
Orphanet_84	ENSG00000130717	0.5	0	0.354844	0.224212	0.262296	0.0930742	0.0588099	-1.50668	-0.761914	0.49035	1.32975	0	0	0	1	0.354844	0.224212
Orphanet_84	ENSG00000179632	0.5	0	0.338949	0.0905233	0.262296	0.0889051	0.0237439	-1.50668	-0.761914	0.409147	1.32975	0	0	0	1	0.338949	0.0905233
Orphanet_84	ENSG00000137161	0.5	0	0.445572	0.633479	0.262296	0.116872	0.166159	-1.50668	-0.761914	0.419191	1.32975	0	0	0	1	0.445572	0.633479
Orphanet_84	ENSG00000165782	0.5	0	0.769106	1.10816	0.262296	0.201734	0.290665	-1.50668	-0.761914	0.428813	1.32975	0	0	0	1	0.769106	1.10816
Orphanet_84	ENSG00000167130	0.5	0	1.16439	0.567915	0.262296	0.305415	0.148962	-1.50668	-0.761914	0.479503	1.32975	0	0	0	1	1.16439	0.567915
Orphanet_84	ENSG00000136492	0.5	1	-0.688095	-0.399711	0.262296	-0.180485	-0.104843	1.16201	1.13836	-1.7656	1.32975	0	-0	-0	1	-0.688095	-0.399711
Orphanet_84	ENSG00000148513	0.5	0	-3.66078	-0.943318	0.262296	-0.960209	-0.247429	1.16201	1.13836	-1.6666	1.32975	0	-0	-0	1	-3.66078	-0.943318
Orphanet_84	ENSG00000133863	0.5	0	-2.10776	-0.452339	0.262296	-0.552857	-0.118647	1.16201	1.13836	-2.07351	1.32975	0	-0	-0	1	-2.10776	-0.452339
Orphanet_84	ENSG00000182670	0.5	0	-1.10802	-1.19369	0.262296	-0.290629	-0.313101	1.16201	1.13836	-1.51806	1.32975	0	-0	-0	1	-1.10802	-1.19369
Orphanet_84	ENSG00000156802	0.5	0	0.018655	0.987675	0.262296	0.00489315	0.259063	1.16201	1.13836	-1.45127	1.32975	0	0	0	1	0.018655	0.987675
Orphanet_84	ENSG00000176927	0.5	0	-1.41513	-1.676	0.262296	-0.371183	-0.439609	1.16201	1.13836	-1.4751	1.32975	0	-0	-0	1	-1.41513	-1.676
Orphanet_84	ENSG00000185842	0.5	0	-1.52928	-1.40893	0.262296	-0.401126	-0.369557	1.16201	1.13836	-1.93457	1.32975	0	-0	-0	1	-1.52928	-1.40893
Orphanet_84	ENSG00000124721	0.5	0	0.240334	-1.06784	0.262296	0.0630388	-0.280091	1.16201	1.13836	-1.51749	1.32975	0	0	-0	1	0.240334	-1.06784
Orphanet_84	ENSG00000115464	0.5	0	1.04403	1.61613	0.262296	0.273846	0.423904	1.16201	1.13836	-1.56707	1.32975	0	0	0	1	1.04403	1.61613
Orphanet_84	ENSG00000121741	0.5	0	0.720681	1.11714	0.262296	0.189032	0.293022	1.16201	1.13836	-1.64454	1.32975	0	0	0	1	0.720681	1.11714
Orphanet_84	ENSG00000083223	0.5	0	-0.184846	1.38019	0.262296	-0.0484844	0.362018	1.16201	1.13836	-1.44396	1.32975	0	-0	0	1	-0.184846	1.38019
Orphanet_84	ENSG00000139618	0.5	1	-2.08404	-0.352774	0.262296	-0.546635	-0.0925313	1.16201	1.13836	-2.11107	1.32975	0	-0	-0	1	-2.08404	-0.352774
Orphanet_84	ENSG00000173230	0.5	0	-0.790166	0.425761	0.262296	-0.207258	0.111675	1.16201	1.13836	-1.43828	1.32975	0	-0	0	1	-0.790166	0.425761
Orphanet_84	ENSG00000047365	0.5	0	-0.131242	-0.21307	0.262296	-0.0344242	-0.0558873	1.16201	1.13836	-1.66619	1.32975	0	-0	-0	1	-0.131242	-0.21307
Orphanet_84	ENSG00000122257	0.5	0	0.171427	1.9774	0.262296	0.0449648	0.518665	1.16201	1.13836	-1.48525	1.32975	0	0	0	1	0.171427	1.9774
Orphanet_84	ENSG00000090402	0.5	0	-0.736925	-1.39271	0.262296	-0.193293	-0.365303	1.16201	1.13836	-1.67863	1.32975	0	-0	-0	1	-0.736925	-1.39271
Orphanet_84	ENSG00000065613	0.5	0	-0.00228458	0.866408	0.262296	-0.000599236	0.227256	1.16201	1.13836	-1.59977	1.32975	0	-0	0	1	-0.00228458	0.866408
Orphanet_84	ENSG00000118482	0.5	0	-0.219338	0.881957	0.262296	-0.0575315	0.231334	1.16201	1.13836	-1.62213	1.32975	0	-0	0	1	-0.219338	0.881957
Orphanet_84	ENSG00000119684	0.5	0	-1.02994	-1.19038	0.262296	-0.27015	-0.312232	1.16201	1.13836	-1.50288	1.32975	0	-0	-0	1	-1.02994	-1.19038
Orphanet_84	ENSG00000066777	0.5	0	0.975702	1.51187	0.262296	0.255923	0.396559	1.16201	1.13836	-1.57685	1.32975	0	0	0	1	0.975702	1.51187
Orphanet_84	ENSG00000104093	0.5	0	0.256928	1.04321	0.262296	0.0673912	0.273629	1.16201	1.13836	-1.48784	1.32975	0	0	0	1	0.256928	1.04321
Orphanet_84	ENSG00000139697	0.5	0	0.506012	1.96472	0.262296	0.132725	0.515338	1.16201	1.13836	-1.50115	1.32975	0	0	0	1	0.506012	1.96472
Orphanet_84	ENSG00000140525	0.5	1	-0.46063	-0.745947	0.262296	-0.120822	-0.195659	1.16201	1.13836	-1.19602	1.32975	0	-0	-0	1	-0.46063	-0.745947
Orphanet_84	ENSG00000162402	0.5	0	0.75569	1.3157	0.262296	0.198215	0.345104	1.16201	1.13836	-1.11646	1.32975	0	0	0	1	0.75569	1.3157
Orphanet_84	ENSG00000139734	0.5	0	0.201933	-0.648036	0.262296	0.0529664	-0.169977	1.16201	1.13836	-1.39441	1.32975	0	0	-0	1	0.201933	-0.648036
Orphanet_84	ENSG00000038219	0.5	0	-1.46239	0.842322	0.262296	-0.383579	0.220938	1.16201	1.13836	-1.11211	1.32975	0	-0	0	1	-1.46239	0.842322
Orphanet_84	ENSG00000144452	0.5	0	0.0649514	0.125501	0.262296	0.0170365	0.0329185	1.16201	1.13836	-1.27949	1.32975	0	0	0	1	0.0649514	0.125501
Orphanet_84	ENSG00000140386	0.5	0	0.17835	0.716626	0.262296	0.0467806	0.187968	1.16201	1.13836	-1.17514	1.32975	0	0	0	1	0.17835	0.716626
Orphanet_84	ENSG00000110756	0.5	0	-0.211148	-0.294039	0.262296	-0.0553833	-0.0771253	1.16201	1.13836	-1.15034	1.32975	0	-0	-0	1	-0.211148	-0.294039
Orphanet_84	ENSG00000163492	0.5	0	-0.776222	-1.35113	0.262296	-0.2036	-0.354397	1.16201	1.13836	-1.12995	1.32975	0	-0	-0	1	-0.776222	-1.35113
Orphanet_84	ENSG00000146463	0.5	0	1.23259	1.36717	0.262296	0.323304	0.358605	1.16201	1.13836	-1.327	1.32975	0	0	0	1	1.23259	1.36717
Orphanet_84	ENSG00000004846	0.5	0	-0.270885	-2.07333	0.262296	-0.0710521	-0.543827	1.16201	1.13836	-1.34231	1.32975	0	-0	-0	1	-0.270885	-2.07333
Orphanet_84	ENSG00000139865	0.5	0	-1.49752	-1.48731	0.262296	-0.392794	-0.390115	1.16201	1.13836	-1.34543	1.32975	0	-0	-0	1	-1.49752	-1.48731
Orphanet_84	ENSG00000144554	0.5	1	-0.588357	-0.0715154	0.262296	-0.154324	-0.0187582	1.16201	1.13836	-1.12462	1.32975	0	-0	-0	1	-0.588357	-0.0715154
Orphanet_84	ENSG00000166415	0.5	0	-0.631017	-0.933603	0.262296	-0.165513	-0.244881	1.16201	1.13836	-1.34639	1.32975	0	-0	-0	1	-0.631017	-0.933603
Orphanet_84	ENSG00000198589	0.5	0	0.246417	0.463556	0.262296	0.0646343	0.121589	1.16201	1.13836	-1.25083	1.32975	0	0	0	1	0.246417	0.463556
Orphanet_84	ENSG00000054654	0.5	0	-0.925467	0.412885	0.262296	-0.242747	0.108298	1.16201	1.13836	-1.29435	1.32975	0	-0	0	1	-0.925467	0.412885
Orphanet_84	ENSG00000146414	0.5	0	-0.0873059	0.499478	0.262296	-0.0229	0.131011	1.16201	1.13836	-1.32881	1.32975	0	-0	0	1	-0.0873059	0.499478
Orphanet_84	ENSG00000066933	0.5	0	0.177539	0.847094	0.262296	0.0465678	0.22219	1.16201	1.13836	-1.34668	1.32975	0	0	0	1	0.177539	0.847094
Orphanet_84	ENSG00000047188	0.5	0	0.800193	1.00175	0.262296	0.209888	0.262755	1.16201	1.13836	-1.35422	1.32975	0	0	0	1	0.800193	1.00175
Orphanet_84	ENSG00000172915	0.5	0	0.528159	1.51268	0.262296	0.138534	0.39677	1.16201	1.13836	-1.26443	1.32975	0	0	0	1	0.528159	1.51268
Orphanet_84	ENSG00000163629	0.5	0	-0.0998861	-0.0280619	0.262296	-0.0261997	-0.00736052	1.16201	1.13836	-1.28294	1.32975	0	-0	-0	1	-0.0998861	-0.0280619
Orphanet_84	ENSG00000164199	0.5	0	-0.462923	0.00188598	0.262296	-0.121423	0.000494686	1.16201	1.13836	-1.30658	1.32975	0	-0	0	1	-0.462923	0.00188598
Orphanet_84	ENSG00000176225	0.5	0	-0.710105	-0.50122	0.262296	-0.186258	-0.131468	1.16201	1.13836	-1.19182	1.32975	0	-0	-0	1	-0.710105	-0.50122
Orphanet_84	ENSG00000158169	0.5	1	-0.940962	-0.883386	0.262296	-0.246811	-0.231709	0.018283	0.378248	-0.603568	1.32975	0	-0	-0	1	-0.940962	-0.883386
Orphanet_84	ENSG00000198648	0.5	0	0.946468	1.22782	0.262296	0.248255	0.322053	0.018283	0.378248	-0.639999	1.32975	0	0	0	1	0.946468	1.22782
Orphanet_84	ENSG00000197712	0.5	0	-0.485987	-1.04531	0.262296	-0.127473	-0.27418	0.018283	0.378248	-0.716827	1.32975	0	-0	-0	1	-0.485987	-1.04531
Orphanet_84	ENSG00000197721	0.5	0	-2.10979	-1.38134	0.262296	-0.55339	-0.362322	0.018283	0.378248	-0.624341	1.32975	0	-0	-0	1	-2.10979	-1.38134
Orphanet_84	ENSG00000232125	0.5	0	-1.79399	-1.62156	0.262296	-0.470556	-0.42533	0.018283	0.378248	-0.597628	1.32975	0	-0	-0	1	-1.79399	-1.62156
Orphanet_84	ENSG00000138152	0.5	0	-1.23112	-1.672	0.262296	-0.322917	-0.438558	0.018283	0.378248	-0.435476	1.32975	0	-0	-0	1	-1.23112	-1.672
Orphanet_84	ENSG00000182134	0.5	0	0.108455	0.0897058	0.262296	0.0284473	0.0235295	0.018283	0.378248	-0.620103	1.32975	0	0	0	1	0.108455	0.0897058
Orphanet_84	ENSG00000239900	0.5	0	0.146061	0.0573898	0.262296	0.0383112	0.0150531	0.018283	0.378248	-0.43533	1.32975	0	0	0	1	0.146061	0.0573898
Orphanet_84	ENSG00000136161	0.5	0	0.564573	-1.26824	0.262296	0.148085	-0.332654	0.018283	0.378248	-0.709846	1.32975	0	0	-0	1	0.564573	-1.26824
Orphanet_84	ENSG00000113141	0.5	0	0.886965	0.361433	0.262296	0.232648	0.0948025	0.018283	0.378248	-0.572235	1.32975	0	0	0	1	0.886965	0.361433
Orphanet_84	ENSG00000025800	0.5	0	1.20115	1.33165	0.262296	0.315057	0.349287	0.018283	0.378248	-0.530243	1.32975	0	0	0	1	1.20115	1.33165
Orphanet_84	ENSG00000168411	0.5	1	-0.976638	0.160499	0.262296	-0.256168	0.0420982	0.399524	0.758302	-0.312636	1.32975	0	-0	0	1	-0.976638	0.160499
Orphanet_84	ENSG00000132405	0.5	0	-0.00141244	0.538651	0.262296	-0.000370479	0.141286	0.399524	0.758302	-0.278963	1.32975	0	-0	0	1	-0.00141244	0.538651
Orphanet_84	ENSG00000124092	0.5	0	-2.15218	0.299241	0.262296	-0.564509	0.0784897	0.399524	0.758302	-0.344853	1.32975	0	-0	0	1	-2.15218	0.299241
Orphanet_84	ENSG00000033050	0.5	0	1.00226	0.754778	0.262296	0.262888	0.197975	0.399524	0.758302	-0.28699	1.32975	0	0	0	1	1.00226	0.754778
Orphanet_84	ENSG00000085999	0.5	0	0.636937	-1.2417	0.262296	0.167066	-0.325693	0.399524	0.758302	-0.106396	1.32975	0	0	-0	1	0.636937	-1.2417
Orphanet_84	ENSG00000184056	0.5	0	0.811833	-0.108985	0.262296	0.212941	-0.0285863	0.399524	0.758302	-0.260191	1.32975	0	0	-0	1	0.811833	-0.108985
Orphanet_84	ENSG00000063046	0.5	0	0.913438	1.85791	0.262296	0.239591	0.487322	0.399524	0.758302	-0.415709	1.32975	0	0	0	1	0.913438	1.85791
Orphanet_84	ENSG00000100296	0.5	0	0.73959	0.493119	0.262296	0.193992	0.129343	0.399524	0.758302	-0.133328	1.32975	0	0	0	1	0.73959	0.493119
Orphanet_84	ENSG00000164398	0.5	0	0.624485	0.0880212	0.262296	0.1638	0.0230876	0.399524	0.758302	-0.206398	1.32975	0	0	0	1	0.624485	0.0880212
Orphanet_84	ENSG00000196628	0.5	0	0.757738	2.04016	0.262296	0.198752	0.535127	0.399524	0.758302	-0.350501	1.32975	0	0	0	1	0.757738	2.04016
Orphanet_84	ENSG00000078053	0.5	0	-0.0780334	0.44656	0.262296	-0.0204679	0.117131	0.399524	0.758302	-0.144108	1.32975	0	-0	0	1	-0.0780334	0.44656
Orphanet_84	ENSG00000175595	0.5	1	-0.287284	-0.330988	0.262296	-0.0753536	-0.086817	0.780766	-0.00180612	-0.930705	1.32975	0	-0	-0	1	-0.287284	-0.330988
Orphanet_84	ENSG00000082074	0.5	0	-0.5931	0.357112	0.262296	-0.155568	0.0936692	0.780766	-0.00180612	-0.964084	1.32975	0	-0	0	1	-0.5931	0.357112
Orphanet_84	ENSG00000145526	0.5	0	0.642168	0.631885	0.262296	0.168438	0.165741	0.780766	-0.00180612	-1.03923	1.32975	0	0	0	1	0.642168	0.631885
Orphanet_84	ENSG00000119927	0.5	0	0.382047	0.124263	0.262296	0.100209	0.0325938	0.780766	-0.00180612	-1.02558	1.32975	0	0	0	1	0.382047	0.124263
Orphanet_84	ENSG00000104450	0.5	0	-0.906669	-1.34741	0.262296	-0.237816	-0.35342	0.780766	-0.00180612	-1.07706	1.32975	0	-0	-0	1	-0.906669	-1.34741
Orphanet_84	ENSG00000139292	0.5	0	0.238517	-0.288749	0.262296	0.0625621	-0.0757377	0.780766	-0.00180612	-0.794576	1.32975	0	0	-0	1	0.238517	-0.288749
Orphanet_84	ENSG00000136960	0.5	0	0.514322	0.515387	0.262296	0.134905	0.135184	0.780766	-0.00180612	-1.00985	1.32975	0	0	0	1	0.514322	0.515387
Orphanet_84	ENSG00000136267	0.5	0	0.7151	0.851985	0.262296	0.187568	0.223473	0.780766	-0.00180612	-1.06278	1.32975	0	0	0	1	0.7151	0.851985
Orphanet_84	ENSG00000154760	0.5	0	-1.87308	-1.23687	0.262296	-0.491301	-0.324427	0.780766	-0.00180612	-0.955908	1.32975	0	-0	-0	1	-1.87308	-1.23687
Orphanet_84	ENSG00000122512	0.5	0	-0.967357	-0.827208	0.262296	-0.253734	-0.216973	0.780766	-0.00180612	-0.85365	1.32975	0	-0	-0	1	-0.967357	-0.827208
Orphanet_84	ENSG00000187257	0.5	0	0.181318	0.974635	0.262296	0.047559	0.255643	0.780766	-0.00180612	-1.02222	1.32975	0	0	0	1	0.181318	0.974635
Orphanet_84	ENSG00000185504	0.5	1	-1.19351	-0.352121	0.262296	-0.313054	-0.09236	0.780766	0.378248	1.40115	1.32975	0	-0	-0	1	-1.19351	-0.352121
Orphanet_84	ENSG00000108819	0.5	0	1.16834	2.05255	0.262296	0.30645	0.538377	0.780766	0.378248	1.55413	1.32975	0	0	0	1	1.16834	2.05255
Orphanet_84	ENSG00000169918	0.5	0	0.482672	1.08597	0.262296	0.126603	0.284845	0.780766	0.378248	1.44194	1.32975	0	0	0	1	0.482672	1.08597
Orphanet_84	ENSG00000130758	0.5	0	0.880724	0.94281	0.262296	0.231011	0.247296	0.780766	0.378248	1.74379	1.32975	0	0	0	1	0.880724	0.94281
Orphanet_84	ENSG00000099904	0.5	0	0.746516	1.08756	0.262296	0.195808	0.285262	0.780766	0.378248	1.55533	1.32975	0	0	0	1	0.746516	1.08756
Orphanet_84	ENSG00000066230	0.5	0	0.103343	0.807681	0.262296	0.0271065	0.211852	0.780766	0.378248	1.30973	1.32975	0	0	0	1	0.103343	0.807681
Orphanet_84	ENSG00000090565	0.5	0	-0.597062	1.17315	0.262296	-0.156607	0.307712	0.780766	0.378248	1.3736	1.32975	0	-0	0	1	-0.597062	1.17315
Orphanet_84	ENSG00000116871	0.5	0	0.522636	1.0177	0.262296	0.137085	0.266939	0.780766	0.378248	1.50685	1.32975	0	0	0	1	0.522636	1.0177
Orphanet_84	ENSG00000156860	0.5	0	1.27758	1.58698	0.262296	0.335104	0.416258	0.780766	0.378248	1.75412	1.32975	0	0	0	1	1.27758	1.58698
Orphanet_84	ENSG00000068137	0.5	0	0.612012	-0.0712852	0.262296	0.160528	-0.0186979	0.780766	0.378248	1.87111	1.32975	0	0	-0	1	0.612012	-0.0712852
Orphanet_84	ENSG00000169221	0.5	0	0.400615	1.40002	0.262296	0.10508	0.367221	0.780766	0.378248	1.40891	1.32975	0	0	0	1	0.400615	1.40002
Orphanet_84	ENSG00000187741	0.5	1	-1.60628	-1.03722	0.262296	-0.421322	-0.272059	1.16201	1.13836	0.155313	1.32975	0	-0	-0	1	-1.60628	-1.03722
Orphanet_84	ENSG00000036448	0.5	0	-0.152866	-1.94431	0.262296	-0.0400962	-0.509985	1.16201	1.13836	0.0206947	1.32975	0	-0	-0	1	-0.152866	-1.94431
Orphanet_84	ENSG00000171914	0.5	0	0.923244	0.79031	0.262296	0.242163	0.207295	1.16201	1.13836	0.194027	1.32975	0	0	0	1	0.923244	0.79031
Orphanet_84	ENSG00000145934	0.5	0	0.999796	1.10607	0.262296	0.262243	0.290118	1.16201	1.13836	0.100719	1.32975	0	0	0	1	0.999796	1.10607
Orphanet_84	ENSG00000162415	0.5	0	0.936175	0.609616	0.262296	0.245555	0.1599	1.16201	1.13836	0.236648	1.32975	0	0	0	1	0.936175	0.609616
Orphanet_84	ENSG00000099139	0.5	0	-0.176236	0.279903	0.262296	-0.0462261	0.0734175	1.16201	1.13836	-0.0554648	1.32975	0	-0	0	1	-0.176236	0.279903
Orphanet_84	ENSG00000186487	0.5	0	0.610221	1.71283	0.262296	0.160059	0.449269	1.16201	1.13836	0.0231052	1.32975	0	0	0	1	0.610221	1.71283
Orphanet_84	ENSG00000112379	0.5	0	0.577965	1.01782	0.262296	0.151598	0.266971	1.16201	1.13836	0.222312	1.32975	0	0	0	1	0.577965	1.01782
Orphanet_84	ENSG00000133401	0.5	0	-1.04199	0.850269	0.262296	-0.273311	0.223022	1.16201	1.13836	0.217707	1.32975	0	-0	0	1	-1.04199	0.850269
Orphanet_84	ENSG00000104728	0.5	0	-0.660046	-0.257691	0.262296	-0.173128	-0.0675914	1.16201	1.13836	-0.00202488	1.32975	0	-0	-0	1	-0.660046	-0.257691
Orphanet_84	ENSG00000116183	0.5	0	-0.530532	0.173632	0.262296	-0.139156	0.0455429	1.16201	1.13836	0.0588326	1.32975	0	-0	0	1	-0.530532	0.173632
Orphanet_84	ENSG00000187790	0.5	1	-1.27229	-0.563131	0.262296	-0.333717	-0.147707	1.16201	1.13836	-1.86295	1.32975	0	-0	-0	1	-1.27229	-0.563131
Orphanet_84	ENSG00000176208	0.5	0	-0.933001	1.15967	0.262296	-0.244723	0.304176	1.16201	1.13836	-2.05949	1.32975	0	-0	0	1	-0.933001	1.15967
Orphanet_84	ENSG00000117724	0.5	0	-1.68332	-0.728431	0.262296	-0.441528	-0.191065	1.16201	1.13836	-1.489	1.32975	0	-0	-0	1	-1.68332	-0.728431
Orphanet_84	ENSG00000082269	0.5	0	0.28222	0.849628	0.262296	0.0740252	0.222854	1.16201	1.13836	-1.90163	1.32975	0	0	0	1	0.28222	0.849628
Orphanet_84	ENSG00000051825	0.5	0	-0.756284	0.175878	0.262296	-0.198371	0.046132	1.16201	1.13836	-1.56823	1.32975	0	-0	0	1	-0.756284	0.175878
Orphanet_84	ENSG00000064313	0.5	0	0.463752	0.655243	0.262296	0.12164	0.171868	1.16201	1.13836	-1.52217	1.32975	0	0	0	1	0.463752	0.655243
Orphanet_84	ENSG00000118492	0.5	0	-0.972019	-0.872539	0.262296	-0.254957	-0.228864	1.16201	1.13836	-1.48305	1.32975	0	-0	-0	1	-0.972019	-0.872539
Orphanet_84	ENSG00000117000	0.5	0	0.691866	1.73843	0.262296	0.181474	0.455984	1.16201	1.13836	-1.61891	1.32975	0	0	0	1	0.691866	1.73843
Orphanet_84	ENSG00000154262	0.5	0	-1.31676	-1.65593	0.262296	-0.345381	-0.434345	1.16201	1.13836	-1.70954	1.32975	0	-0	-0	1	-1.31676	-1.65593
Orphanet_84	ENSG00000188596	0.5	0	-0.877129	-0.469595	0.262296	-0.230068	-0.123173	1.16201	1.13836	-1.70418	1.32975	0	-0	-0	1	-0.877129	-0.469595
Orphanet_84	ENSG00000023516	0.5	0	-0.981213	0.818007	0.262296	-0.257369	0.21456	1.16201	1.13836	-1.60536	1.32975	0	-0	0	1	-0.981213	0.818007
Orphanet_84	ENSG00000188827	0.5	1	-1.8504	-0.496508	0.262296	-0.485353	-0.130232	1.16201	1.13836	0.634264	1.32975	0	-0	-0	1	-1.8504	-0.496508
Orphanet_84	ENSG00000136002	0.5	0	-2.05352	0.449253	0.262296	-0.538629	0.117837	1.16201	1.13836	0.740013	1.32975	0	-0	0	1	-2.05352	0.449253
Orphanet_84	ENSG00000177731	0.5	0	0.76544	0.113888	0.262296	0.200772	0.0298725	1.16201	1.13836	0.696018	1.32975	0	0	0	1	0.76544	0.113888
Orphanet_84	ENSG00000079308	0.5	0	0.533439	0.931193	0.262296	0.139919	0.244248	1.16201	1.13836	0.779602	1.32975	0	0	0	1	0.533439	0.931193
Orphanet_84	ENSG00000111331	0.5	0	-1.34154	-1.82439	0.262296	-0.35188	-0.478531	1.16201	1.13836	0.624725	1.32975	0	-0	-0	1	-1.34154	-1.82439
Orphanet_84	ENSG00000187535	0.5	0	-0.190468	-1.40197	0.262296	-0.049959	-0.367733	1.16201	1.13836	0.67733	1.32975	0	-0	-0	1	-0.190468	-1.40197
Orphanet_84	ENSG00000165271	0.5	0	0.140333	1.14533	0.262296	0.0368087	0.300417	1.16201	1.13836	0.733134	1.32975	0	0	0	1	0.140333	1.14533
Orphanet_84	ENSG00000183495	0.5	0	-0.0761919	1.06293	0.262296	-0.0199849	0.278802	1.16201	1.13836	0.625884	1.32975	0	-0	0	1	-0.0761919	1.06293
Orphanet_84	ENSG00000143126	0.5	0	0.832239	1.02101	0.262296	0.218293	0.267806	1.16201	1.13836	0.898149	1.32975	0	0	0	1	0.832239	1.02101
Orphanet_84	ENSG00000186648	0.5	0	0.918302	0.431359	0.262296	0.240867	0.113144	1.16201	1.13836	0.87004	1.32975	0	0	0	1	0.918302	0.431359
Orphanet_84	ENSG00000196218	0.5	0	0.869041	0.258323	0.262296	0.227946	0.0677571	1.16201	1.13836	0.794346	1.32975	0	0	0	1	0.869041	0.258323
Orphanet_84	ENSG00000196584	0.5	1	-0.95147	-1.47451	0.262296	-0.249567	-0.386759	-1.50668	-1.14197	-1.54164	1.32975	0	-0	-0	1	-0.95147	-1.47451
Orphanet_84	ENSG00000173451	0.5	0	0.823517	-0.921895	0.262296	0.216006	-0.24181	-1.50668	-1.14197	-1.7937	1.32975	0	0	-0	1	0.823517	-0.921895
Orphanet_84	ENSG00000139168	0.5	0	0.433567	0.0909087	0.262296	0.113723	0.023845	-1.50668	-1.14197	-1.7423	1.32975	0	0	0	1	0.433567	0.0909087
Orphanet_84	ENSG00000113456	0.5	0	0.384172	-0.697756	0.262296	0.100767	-0.183019	-1.50668	-1.14197	-1.60312	1.32975	0	0	-0	1	0.384172	-0.697756
Orphanet_84	ENSG00000112210	0.5	0	0.749476	-0.465219	0.262296	0.196585	-0.122025	-1.50668	-1.14197	-1.66801	1.32975	0	0	-0	1	0.749476	-0.465219
Orphanet_84	ENSG00000167014	0.5	0	-0.217724	-0.213162	0.262296	-0.0571083	-0.0559117	-1.50668	-1.14197	-1.52345	1.32975	0	-0	-0	1	-0.217724	-0.213162
Orphanet_84	ENSG00000079150	0.5	0	-0.0924127	-1.33868	0.262296	-0.0242395	-0.35113	-1.50668	-1.14197	-1.42568	1.32975	0	-0	-0	1	-0.0924127	-1.33868
Orphanet_84	ENSG00000113356	0.5	0	0.0852997	-0.9113	0.262296	0.0223738	-0.23903	-1.50668	-1.14197	-1.78032	1.32975	0	0	-0	1	0.0852997	-0.9113
Orphanet_84	ENSG00000152219	0.5	0	0.466912	0.168993	0.262296	0.122469	0.0443262	-1.50668	-1.14197	-1.6718	1.32975	0	0	0	1	0.466912	0.168993
Orphanet_84	ENSG00000253251	0.5	0	-0.475616	-0.289964	0.262296	-0.124752	-0.0760566	-1.50668	-1.14197	-2.04947	1.32975	0	-0	-0	1	-0.475616	-0.289964
Orphanet_84	ENSG00000221829	0.5	1	-0.735089	-0.799901	0.262296	-0.192811	-0.209811	0.399524	0.758302	0.402849	1.32975	0	-0	-0	1	-0.735089	-0.799901
Orphanet_84	ENSG00000012822	0.5	0	0.647172	0.215182	0.262296	0.169751	0.0564415	0.399524	0.758302	0.418866	1.32975	0	0	0	1	0.647172	0.215182
Orphanet_84	ENSG00000121898	0.5	0	0.202965	-1.43834	0.262296	0.053237	-0.377272	0.399524	0.758302	0.37953	1.32975	0	0	-0	1	0.202965	-1.43834
Orphanet_84	ENSG00000100395	0.5	0	0.689186	0.325149	0.262296	0.180771	0.0852854	0.399524	0.758302	0.301968	1.32975	0	0	0	1	0.689186	0.325149
Orphanet_84	ENSG00000171595	0.5	0	-0.125728	-0.796544	0.262296	-0.032978	-0.208931	0.399524	0.758302	0.470861	1.32975	0	-0	-0	1	-0.125728	-0.796544
Orphanet_84	ENSG00000126602	0.5	0	0.111219	-1.42963	0.262296	0.0291723	-0.374985	0.399524	0.758302	0.500576	1.32975	0	0	-0	1	0.111219	-1.42963
Orphanet_84	ENSG00000162592	0.5	0	-2.38594	-1.64956	0.262296	-0.625824	-0.432672	0.399524	0.758302	0.479103	1.32975	0	-0	-0	1	-2.38594	-1.64956
Orphanet_84	ENSG00000163719	0.5	0	0.920203	0.0917765	0.262296	0.241366	0.0240726	0.399524	0.758302	0.306689	1.32975	0	0	0	1	0.920203	0.0917765
Orphanet_84	ENSG00000103740	0.5	0	-0.150482	-0.187975	0.262296	-0.0394708	-0.0493053	0.399524	0.758302	0.480272	1.32975	0	-0	-0	1	-0.150482	-0.187975
Orphanet_84	ENSG00000162129	0.5	0	0.53295	-0.635821	0.262296	0.139791	-0.166773	0.399524	0.758302	0.416272	1.32975	0	0	-0	1	0.53295	-0.635821
Orphanet_84	ENSG00000108839	0.5	0	0.19606	-0.78231	0.262296	0.0514257	-0.205197	0.399524	0.758302	0.549272	1.32975	0	0	-0	1	0.19606	-0.78231
Orphanet_840	ENSG00000157764	0	1	1.10795	1.41923	-0.237704	-0.263363	-0.337356	0.780766	0.758302	-0.858921	-0.844356	0	0	0	0	0	0
Orphanet_840	ENSG00000145375	0	0	-0.628134	-0.596712	-0.237704	0.14931	0.141841	0.780766	0.758302	-1.05415	-0.844356	0	-0	-0	0	-0	-0
Orphanet_840	ENSG00000138448	0	0	0.321248	0.493947	-0.237704	-0.0763618	-0.117413	0.780766	0.758302	-1.03566	-0.844356	0	0	0	0	0	0
Orphanet_840	ENSG00000240303	0	0	-0.476782	-1.58606	-0.237704	0.113333	0.377013	0.780766	0.758302	-1.07715	-0.844356	0	-0	-0	0	-0	-0
Orphanet_840	ENSG00000072274	0	0	-0.858351	0.410145	-0.237704	0.204033	-0.097493	0.780766	0.758302	-1.04281	-0.844356	0	-0	0	0	-0	0
Orphanet_840	ENSG00000072736	0	0	0.919611	1.00798	-0.237704	-0.218595	-0.239601	0.780766	0.758302	-0.858235	-0.844356	0	0	0	0	0	0
Orphanet_840	ENSG00000109819	0	0	1.29897	1.01002	-0.237704	-0.30877	-0.240085	0.780766	0.758302	-0.767979	-0.844356	0	0	0	0	0	0
Orphanet_840	ENSG00000179873	0	0	-3.35267	-0.275295	-0.237704	0.796943	0.0654386	0.780766	0.758302	-1.08047	-0.844356	0	-0	-0	0	-0	-0
Orphanet_840	ENSG00000204217	0	0	0.813925	1.28134	-0.237704	-0.193473	-0.30458	0.780766	0.758302	-0.969722	-0.844356	0	0	0	0	0	0
Orphanet_840	ENSG00000078403	0	0	0.831058	1.18126	-0.237704	-0.197546	-0.28079	0.780766	0.758302	-0.972972	-0.844356	0	0	0	0	0	0
Orphanet_840	ENSG00000135090	0	0	1.23076	1.25577	-0.237704	-0.292556	-0.298501	0.780766	0.758302	-0.865856	-0.844356	0	0	0	0	0	0
Orphanet_84064	ENSG00000198677	0	1	-0.0295185	-0.840575	-0.237704	0.00701667	0.199808	1.16201	1.13836	-1.45411	-0.347243	0	-0	-0	1	-0.0295185	-0.840575
Orphanet_84064	ENSG00000137766	0	0	0.0486055	0.244031	-0.237704	-0.0115537	-0.0580071	1.16201	1.13836	-1.46164	-0.347243	0	0	0	1	0.0486055	0.244031
Orphanet_84064	ENSG00000102595	0	0	-0.510215	-1.58688	-0.237704	0.12128	0.377208	1.16201	1.13836	-1.93817	-0.347243	0	-0	-0	1	-0.510215	-1.58688
Orphanet_84064	ENSG00000196586	0	0	0.672435	0.464128	-0.237704	-0.15984	-0.110325	1.16201	1.13836	-1.48141	-0.347243	0	0	0	1	0.672435	0.464128
Orphanet_84064	ENSG00000188906	0	0	-0.185553	-0.081148	-0.237704	0.0441068	0.0192892	1.16201	1.13836	-1.58321	-0.347243	0	-0	-0	1	-0.185553	-0.081148
Orphanet_84064	ENSG00000135968	0	0	-0.618328	-0.591712	-0.237704	0.146979	0.140652	1.16201	1.13836	-2.02081	-0.347243	0	-0	-0	1	-0.618328	-0.591712
Orphanet_84064	ENSG00000118492	0	0	-0.972019	-0.872539	-0.237704	0.231053	0.207406	1.16201	1.13836	-1.48305	-0.347243	0	-0	-0	1	-0.972019	-0.872539
Orphanet_84064	ENSG00000113810	0	0	0.379015	0.379622	-0.237704	-0.0900932	-0.0902375	1.16201	1.13836	-1.96114	-0.347243	0	0	0	1	0.379015	0.379622
Orphanet_84064	ENSG00000114127	0	0	0.254619	0.961184	-0.237704	-0.0605238	-0.228477	1.16201	1.13836	-1.61878	-0.347243	0	0	0	1	0.254619	0.961184
Orphanet_84064	ENSG00000133858	0	0	0.814586	1.35013	-0.237704	-0.19363	-0.32093	1.16201	1.13836	-1.49825	-0.347243	0	0	0	1	0.814586	1.35013
Orphanet_84064	ENSG00000111879	0	0	0.33744	-0.668103	-0.237704	-0.0802107	0.158811	1.16201	1.13836	-1.48212	-0.347243	0	0	-0	1	0.33744	-0.668103
Orphanet_84064	ENSG00000204351	0	1	0.459288	-0.833017	-0.237704	-0.109174	0.198011	1.16201	1.13836	0.557842	-0.347243	0	0	-0	1	0.459288	-0.833017
Orphanet_84064	ENSG00000187908	0	0	-2.45559	-1.56058	-0.237704	0.583703	0.370955	1.16201	1.13836	0.348313	-0.347243	0	-0	-0	1	-2.45559	-1.56058
Orphanet_84064	ENSG00000108797	0	0	0.74072	0.508639	-0.237704	-0.176072	-0.120905	1.16201	1.13836	0.564145	-0.347243	0	0	0	1	0.74072	0.508639
Orphanet_84064	ENSG00000181222	0	0	0.758085	1.38021	-0.237704	-0.1802	-0.328081	1.16201	1.13836	0.303928	-0.347243	0	0	0	1	0.758085	1.38021
Orphanet_84064	ENSG00000115687	0	0	-1.57759	-0.887502	-0.237704	0.375	0.210962	1.16201	1.13836	0.563274	-0.347243	0	-0	-0	1	-1.57759	-0.887502
Orphanet_84064	ENSG00000181378	0	0	-0.804721	-1.39742	-0.237704	0.191285	0.332171	1.16201	1.13836	0.531957	-0.347243	0	-0	-0	1	-0.804721	-1.39742
Orphanet_84064	ENSG00000103404	0	0	0.354659	0.867577	-0.237704	-0.0843038	-0.206226	1.16201	1.13836	0.27451	-0.347243	0	0	0	1	0.354659	0.867577
Orphanet_84064	ENSG00000110497	0	0	1.03592	1.67547	-0.237704	-0.246243	-0.398266	1.16201	1.13836	0.433741	-0.347243	0	0	0	1	1.03592	1.67547
Orphanet_84064	ENSG00000084774	0	0	0.7475	0.867202	-0.237704	-0.177684	-0.206137	1.16201	1.13836	0.4726	-0.347243	0	0	0	1	0.7475	0.867202
Orphanet_84064	ENSG00000152092	0	0	0.918507	0.897727	-0.237704	-0.218332	-0.213393	1.16201	1.13836	0.318254	-0.347243	0	0	0	1	0.918507	0.897727
Orphanet_84064	ENSG00000029534	0	0	0.556042	1.15515	-0.237704	-0.132173	-0.274583	1.16201	1.13836	0.526181	-0.347243	0	0	0	1	0.556042	1.15515
Orphanet_841	ENSG00000128422	0.5	1	0.874402	0.155651	0.262296	0.229353	0.0408267	-0.362959	-0.00180612	0.904926	-0.912711	1	0.874402	0.155651	0	0	0
Orphanet_841	ENSG00000178952	0.5	0	0.515763	0.494577	0.262296	0.135283	0.129726	-0.362959	-0.00180612	0.635314	-0.912711	1	0.515763	0.494577	0	0	0
Orphanet_841	ENSG00000115317	0.5	0	0.234137	0.0502071	0.262296	0.0614132	0.0131691	-0.362959	-0.00180612	0.743739	-0.912711	1	0.234137	0.0502071	0	0	0
Orphanet_841	ENSG00000132677	0.5	0	0.094187	-1.19783	0.262296	0.0247049	-0.314187	-0.362959	-0.00180612	0.709547	-0.912711	1	0.094187	-1.19783	0	0	-0
Orphanet_841	ENSG00000063244	0.5	0	1.23596	1.94493	0.262296	0.324187	0.510148	-0.362959	-0.00180612	0.821281	-0.912711	1	1.23596	1.94493	0	0	0
Orphanet_841	ENSG00000105676	0.5	0	-0.424639	-1.28017	0.262296	-0.111381	-0.335783	-0.362959	-0.00180612	0.834548	-0.912711	1	-0.424639	-1.28017	0	-0	-0
Orphanet_841	ENSG00000167549	0.5	0	1.13708	-0.821112	0.262296	0.298251	-0.215375	-0.362959	-0.00180612	0.767015	-0.912711	1	1.13708	-0.821112	0	0	-0
Orphanet_841	ENSG00000186847	0.5	0	0.685874	0.659532	0.262296	0.179902	0.172993	-0.362959	-0.00180612	0.849965	-0.912711	1	0.685874	0.659532	0	0	0
Orphanet_841	ENSG00000125618	0.5	0	1.24266	1.09537	0.262296	0.325944	0.287312	-0.362959	-0.00180612	0.90792	-0.912711	1	1.24266	1.09537	0	0	0
Orphanet_841	ENSG00000145882	0.5	0	0.725158	-0.472899	0.262296	0.190206	-0.12404	-0.362959	-0.00180612	0.682038	-0.912711	1	0.725158	-0.472899	0	0	-0
Orphanet_84132	ENSG00000162430	0	1	0.273222	-0.37931	-0.237704	-0.0649458	0.0901634	0.018283	0.378248	1.0588	-0.844356	0	0	-0	1	0.273222	-0.37931
Orphanet_84132	ENSG00000179314	0	0	0.316921	-0.350326	-0.237704	-0.0753333	0.0832738	0.018283	0.378248	0.944349	-0.844356	0	0	-0	1	0.316921	-0.350326
Orphanet_84132	ENSG00000125826	0	0	0.644537	0.540258	-0.237704	-0.153209	-0.128421	0.018283	0.378248	1.10659	-0.844356	0	0	0	1	0.644537	0.540258
Orphanet_84132	ENSG00000182173	0	0	-0.554775	-0.727186	-0.237704	0.131872	0.172855	0.018283	0.378248	1.084	-0.844356	0	-0	-0	1	-0.554775	-0.727186
Orphanet_84132	ENSG00000099992	0	0	0.617545	0.0293878	-0.237704	-0.146793	-0.00698558	0.018283	0.378248	1.05872	-0.844356	0	0	0	1	0.617545	0.0293878
Orphanet_84132	ENSG00000187796	0	0	0.171186	-0.932476	-0.237704	-0.0406916	0.221653	0.018283	0.378248	1.28174	-0.844356	0	0	-0	1	0.171186	-0.932476
Orphanet_84132	ENSG00000166145	0	0	-0.259831	-0.650679	-0.237704	0.0617627	0.154669	0.018283	0.378248	0.93052	-0.844356	0	-0	-0	1	-0.259831	-0.650679
Orphanet_84132	ENSG00000174177	0	0	-1.20504	-1.41419	-0.237704	0.286442	0.336159	0.018283	0.378248	1.20263	-0.844356	0	-0	-0	1	-1.20504	-1.41419
Orphanet_84132	ENSG00000181045	0	0	-0.232303	-1.44317	-0.237704	0.0552192	0.343048	0.018283	0.378248	1.09708	-0.844356	0	-0	-0	1	-0.232303	-1.44317
Orphanet_84132	ENSG00000159840	0	0	0.190744	-0.235289	-0.237704	-0.0453405	0.055929	0.018283	0.378248	1.18779	-0.844356	0	0	-0	1	0.190744	-0.235289
Orphanet_84132	ENSG00000007264	0	0	0.38244	0.150029	-0.237704	-0.0909074	-0.0356624	0.018283	0.378248	1.22182	-0.844356	0	0	0	1	0.38244	0.150029
Orphanet_842	ENSG00000157404	1	1	0.112518	0.961934	0.762296	0.0857718	0.733279	0.780766	0.758302	-1.02535	-0.844356	0	0	0	0	0	0
Orphanet_842	ENSG00000109323	1	0	-1.02416	-0.930829	0.762296	-0.780711	-0.709568	0.780766	0.758302	-0.965477	-0.844356	0	-0	-0	0	-0	-0
Orphanet_842	ENSG00000035681	1	0	0.0340888	-0.49645	0.762296	0.0259858	-0.378442	0.780766	0.758302	-0.933933	-0.844356	0	0	-0	0	0	-0
Orphanet_842	ENSG00000164659	1	0	0.525469	0.0416244	0.762296	0.400563	0.0317301	0.780766	0.758302	-0.900144	-0.844356	0	0	0	0	0	0
Orphanet_842	ENSG00000240303	1	0	-0.476782	-1.58606	0.762296	-0.363449	-1.20905	0.780766	0.758302	-1.07715	-0.844356	0	-0	-0	0	-0	-0
Orphanet_842	ENSG00000157764	1	0	1.10795	1.41923	0.762296	0.844585	1.08187	0.780766	0.758302	-0.858921	-0.844356	0	0	0	0	0	0
Orphanet_842	ENSG00000198920	1	0	-1.17399	-1.27757	0.762296	-0.894927	-0.973889	0.780766	0.758302	-0.828823	-0.844356	0	-0	-0	0	-0	-0
Orphanet_842	ENSG00000138792	1	0	-0.700607	-1.90007	0.762296	-0.53407	-1.44842	0.780766	0.758302	-1.03775	-0.844356	0	-0	-0	0	-0	-0
Orphanet_842	ENSG00000149289	1	0	0.387855	1.13202	0.762296	0.29566	0.862933	0.780766	0.758302	-0.801792	-0.844356	0	0	0	0	0	0
Orphanet_842	ENSG00000197415	1	0	-0.23431	-1.36495	0.762296	-0.178613	-1.0405	0.780766	0.758302	-1.0526	-0.844356	0	-0	-0	0	-0	-0
Orphanet_842	ENSG00000165732	1	0	-0.0983836	1.32408	0.762296	-0.0749974	1.00934	0.780766	0.758302	-1.01116	-0.844356	0	-0	0	0	-0	0
Orphanet_849	ENSG00000005961	0	1	-0.428397	-0.0944131	-0.237704	0.101831	0.0224424	0.780766	1.13836	0.915216	-0.347243	0	-0	-0	1	-0.428397	-0.0944131
Orphanet_849	ENSG00000196497	0	0	0.177599	-0.167436	-0.237704	-0.0422159	0.0398002	0.780766	1.13836	0.73602	-0.347243	0	0	-0	1	0.177599	-0.167436
Orphanet_849	ENSG00000136878	0	0	0.659389	0.378117	-0.237704	-0.156739	-0.0898798	0.780766	1.13836	0.796904	-0.347243	0	0	0	1	0.659389	0.378117
Orphanet_849	ENSG00000144504	0	0	-1.41798	-1.81681	-0.237704	0.337059	0.431863	0.780766	1.13836	0.643459	-0.347243	0	-0	-0	1	-1.41798	-1.81681
Orphanet_849	ENSG00000168970	0	0	-0.0461018	-0.0787549	-0.237704	0.0109586	0.0187203	0.780766	1.13836	0.894952	-0.347243	0	-0	-0	1	-0.0461018	-0.0787549
Orphanet_849	ENSG00000142606	0	0	-0.116743	-1.54005	-0.237704	0.0277503	0.366076	0.780766	1.13836	0.664966	-0.347243	0	-0	-0	1	-0.116743	-1.54005
Orphanet_849	ENSG00000137411	0	0	-0.117375	-0.557727	-0.237704	0.0279004	0.132574	0.780766	1.13836	0.763148	-0.347243	0	-0	-0	1	-0.117375	-0.557727
Orphanet_849	ENSG00000124067	0	0	0.873441	-0.213551	-0.237704	-0.20762	0.0507619	0.780766	1.13836	0.645012	-0.347243	0	0	-0	1	0.873441	-0.213551
Orphanet_849	ENSG00000136059	0	0	-1.02076	-1.76989	-0.237704	0.242638	0.420708	0.780766	1.13836	0.77017	-0.347243	0	-0	-0	1	-1.02076	-1.76989
Orphanet_849	ENSG00000126107	0	0	0.948614	0.40926	-0.237704	-0.225489	-0.0972825	0.780766	1.13836	0.729062	-0.347243	0	0	0	1	0.948614	0.40926
Orphanet_849	ENSG00000187720	0	0	0.252195	0.0782948	-0.237704	-0.0599476	-0.018611	0.780766	1.13836	0.65997	-0.347243	0	0	0	1	0.252195	0.0782948
Orphanet_849	ENSG00000259207	0	1	0.603799	0.227729	-0.237704	-0.143525	-0.0541321	0.780766	0.758302	0.122857	-0.347243	0	0	0	1	0.603799	0.227729
Orphanet_849	ENSG00000164053	0	0	-0.563362	-0.0612236	-0.237704	0.133913	0.0145531	0.780766	0.758302	0.148003	-0.347243	0	-0	-0	1	-0.563362	-0.0612236
Orphanet_849	ENSG00000139990	0	0	0.721914	1.45192	-0.237704	-0.171602	-0.345127	0.780766	0.758302	0.0531117	-0.347243	0	0	0	1	0.721914	1.45192
Orphanet_849	ENSG00000154928	0	0	0.961661	1.14657	-0.237704	-0.22859	-0.272543	0.780766	0.758302	0.110849	-0.347243	0	0	0	1	0.961661	1.14657
Orphanet_849	ENSG00000107593	0	0	-0.153629	-1.55745	-0.237704	0.0365181	0.370211	0.780766	0.758302	-0.0129687	-0.347243	0	-0	-0	1	-0.153629	-1.55745
Orphanet_849	ENSG00000155629	0	0	0.241921	1.56711	-0.237704	-0.0575055	-0.372507	0.780766	0.758302	0.0746532	-0.347243	0	0	0	1	0.241921	1.56711
Orphanet_849	ENSG00000055957	0	0	-0.110948	-1.67216	-0.237704	0.0263728	0.397478	0.780766	0.758302	0.239521	-0.347243	0	-0	-0	1	-0.110948	-1.67216
Orphanet_849	ENSG00000154734	0	0	-0.128406	0.67571	-0.237704	0.0305225	-0.160619	0.780766	0.758302	0.103418	-0.347243	0	-0	0	1	-0.128406	0.67571
Orphanet_849	ENSG00000170145	0	0	0.533537	1.02541	-0.237704	-0.126824	-0.243745	0.780766	0.758302	-0.0104744	-0.347243	0	0	0	1	0.533537	1.02541
Orphanet_849	ENSG00000072518	0	0	1.3385	1.77129	-0.237704	-0.318165	-0.421042	0.780766	0.758302	0.247176	-0.347243	0	0	0	1	1.3385	1.77129
Orphanet_849	ENSG00000133059	0	0	0.621655	0.777001	-0.237704	-0.14777	-0.184696	0.780766	0.758302	-0.073006	-0.347243	0	0	0	1	0.621655	0.777001
Orphanet_85112	ENSG00000169218	0.5	1	0.786795	-0.292717	0.262296	0.206373	-0.0767787	-1.50668	-0.761914	0.995126	-0.844356	0	0	-0	1	0.786795	-0.292717
Orphanet_85112	ENSG00000099330	0.5	0	-1.60399	-0.924633	0.262296	-0.42072	-0.242528	-1.50668	-0.761914	1.26365	-0.844356	0	-0	-0	1	-1.60399	-0.924633
Orphanet_85112	ENSG00000101098	0.5	0	1.52341	1.15515	0.262296	0.399586	0.30299	-1.50668	-0.761914	1.02342	-0.844356	0	0	0	1	1.52341	1.15515
Orphanet_85112	ENSG00000128185	0.5	0	0.317983	-0.322122	0.262296	0.0834059	-0.0844914	-1.50668	-0.761914	1.26385	-0.844356	0	0	-0	1	0.317983	-0.322122
Orphanet_85112	ENSG00000078902	0.5	0	0.599317	0.326032	0.262296	0.157199	0.0855171	-1.50668	-0.761914	1.21627	-0.844356	0	0	0	1	0.599317	0.326032
Orphanet_85112	ENSG00000105617	0.5	0	-0.67198	-1.09565	0.262296	-0.176258	-0.287384	-1.50668	-0.761914	0.98234	-0.844356	0	-0	-0	1	-0.67198	-1.09565
Orphanet_85112	ENSG00000205220	0.5	0	-0.111347	-0.625696	0.262296	-0.0292059	-0.164118	-1.50668	-0.761914	1.08625	-0.844356	0	-0	-0	1	-0.111347	-0.625696
Orphanet_85112	ENSG00000064195	0.5	0	1.31844	0.203748	0.262296	0.345821	0.0534424	-1.50668	-0.761914	1.09421	-0.844356	0	0	0	1	1.31844	0.203748
Orphanet_85112	ENSG00000157873	0.5	0	-2.64105	0.397946	0.262296	-0.692737	0.10438	-1.50668	-0.761914	0.991359	-0.844356	0	-0	0	1	-2.64105	0.397946
Orphanet_85112	ENSG00000172382	0.5	0	-0.246892	-0.553026	0.262296	-0.0647588	-0.145057	-1.50668	-0.761914	1.24701	-0.844356	0	-0	-0	1	-0.246892	-0.553026
Orphanet_85112	ENSG00000122490	0.5	0	0.351381	-0.548462	0.262296	0.0921658	-0.143859	-1.50668	-0.761914	1.21281	-0.844356	0	0	-0	1	0.351381	-0.548462
Orphanet_85128	ENSG00000140522	0.5	1	0.382645	-0.729881	0.262296	0.100366	-0.191445	-1.12544	-0.38186	0.37037	-0.844356	0	0	-0	1	0.382645	-0.729881
Orphanet_85128	ENSG00000116455	0.5	0	0.451704	0.0971249	0.262296	0.11848	0.0254755	-1.12544	-0.38186	0.306197	-0.844356	0	0	0	1	0.451704	0.0971249
Orphanet_85128	ENSG00000148290	0.5	0	-0.740275	-1.48195	0.262296	-0.194171	-0.38871	-1.12544	-0.38186	0.526461	-0.844356	0	-0	-0	1	-0.740275	-1.48195
Orphanet_85128	ENSG00000107819	0.5	0	0.474864	-1.21543	0.262296	0.124555	-0.318803	-1.12544	-0.38186	0.422901	-0.844356	0	0	-0	1	0.474864	-1.21543
Orphanet_85128	ENSG00000182902	0.5	0	-0.371381	-0.765719	0.262296	-0.0974117	-0.200845	-1.12544	-0.38186	0.437527	-0.844356	0	-0	-0	1	-0.371381	-0.765719
Orphanet_85128	ENSG00000176476	0.5	0	0.986103	0.397766	0.262296	0.258651	0.104332	-1.12544	-0.38186	0.555945	-0.844356	0	0	0	1	0.986103	0.397766
Orphanet_85128	ENSG00000149923	0.5	0	1.24897	0.985348	0.262296	0.327601	0.258453	-1.12544	-0.38186	0.421885	-0.844356	0	0	0	1	1.24897	0.985348
Orphanet_85128	ENSG00000167112	0.5	0	-0.135098	-1.10747	0.262296	-0.0354357	-0.290485	-1.12544	-0.38186	0.549272	-0.844356	0	-0	-0	1	-0.135098	-1.10747
Orphanet_85128	ENSG00000148824	0.5	0	-0.243049	-0.776486	0.262296	-0.063751	-0.203669	-1.12544	-0.38186	0.534632	-0.844356	0	-0	-0	1	-0.243049	-0.776486
Orphanet_85128	ENSG00000215021	0.5	0	1.01978	0.171435	0.262296	0.267485	0.0449668	-1.12544	-0.38186	0.340018	-0.844356	0	0	0	1	1.01978	0.171435
Orphanet_85128	ENSG00000178999	0.5	0	0.420004	-0.148903	0.262296	0.110165	-0.0390568	-1.12544	-0.38186	0.384847	-0.844356	0	0	-0	1	0.420004	-0.148903
Orphanet_85136	ENSG00000026297	0	1	-1.29046	-0.801397	-0.237704	0.306748	0.190495	-1.50668	-1.90208	-0.149175	-0.452385	0	-0	-0	1	-1.29046	-0.801397
Orphanet_85136	ENSG00000165383	0	0	-0.334034	-1.47382	-0.237704	0.0794011	0.350332	-1.50668	-1.90208	-0.117127	-0.452385	0	-0	-0	1	-0.334034	-1.47382
Orphanet_85136	ENSG00000162543	0	0	-1.20993	-1.28051	-0.237704	0.287604	0.304381	-1.50668	-1.90208	-0.145372	-0.452385	0	-0	-0	1	-1.20993	-1.28051
Orphanet_85136	ENSG00000171792	0	0	-1.04225	-0.861606	-0.237704	0.247748	0.204807	-1.50668	-1.90208	-0.275651	-0.452385	0	-0	-0	1	-1.04225	-0.861606
Orphanet_85136	ENSG00000120265	0	0	0.831135	0.829457	-0.237704	-0.197564	-0.197165	-1.50668	-1.90208	-0.220581	-0.452385	0	0	0	1	0.831135	0.829457
Orphanet_85136	ENSG00000148377	0	0	-2.48037	-1.59474	-0.237704	0.589594	0.379075	-1.50668	-1.90208	-0.39719	-0.452385	0	-0	-0	1	-2.48037	-1.59474
Orphanet_85136	ENSG00000163599	0	0	-0.534682	1.01192	-0.237704	0.127096	-0.240536	-1.50668	-1.90208	-0.25758	-0.452385	0	-0	0	1	-0.534682	1.01192
Orphanet_85136	ENSG00000123171	0	0	-0.856137	-1.09404	-0.237704	0.203507	0.260057	-1.50668	-1.90208	-0.158896	-0.452385	0	-0	-0	1	-0.856137	-1.09404
Orphanet_85136	ENSG00000214700	0	0	-2.807	-1.03037	-0.237704	0.667234	0.244922	-1.50668	-1.90208	-0.431607	-0.452385	0	-0	-0	1	-2.807	-1.03037
Orphanet_85136	ENSG00000131495	0	1	0.293965	0.0972475	-0.237704	-0.0698767	-0.0231161	-2.26917	-1.90208	0.510037	-0.452385	0	0	0	1	0.293965	0.0972475
Orphanet_85136	ENSG00000095932	0	0	-2.24488	-0.987985	-0.237704	0.533617	0.234848	-2.26917	-1.90208	0.332131	-0.452385	0	-0	-0	1	-2.24488	-0.987985
Orphanet_85136	ENSG00000203909	0	0	-1.36984	-0.475137	-0.237704	0.325615	0.112942	-2.26917	-1.90208	0.457053	-0.452385	0	-0	-0	1	-1.36984	-0.475137
Orphanet_85136	ENSG00000181817	0	0	0.722878	-0.0923971	-0.237704	-0.171831	0.0219631	-2.26917	-1.90208	0.327783	-0.452385	0	0	-0	1	0.722878	-0.0923971
Orphanet_85136	ENSG00000120471	0	0	-3.8164	-1.31164	-0.237704	0.907171	0.311781	-2.26917	-1.90208	0.36879	-0.452385	0	-0	-0	1	-3.8164	-1.31164
Orphanet_85136	ENSG00000111775	0	0	0.0625026	-1.20733	-0.237704	-0.0148571	0.286986	-2.26917	-1.90208	0.567106	-0.452385	0	0	-0	1	0.0625026	-1.20733
Orphanet_85136	ENSG00000213626	0	0	0.624743	0.533749	-0.237704	-0.148504	-0.126874	-2.26917	-1.90208	0.549272	-0.452385	0	0	0	1	0.624743	0.533749
Orphanet_85136	ENSG00000188015	0	0	-0.361957	-0.510037	-0.237704	0.0860385	0.121238	-2.26917	-1.90208	0.530039	-0.452385	0	-0	-0	1	-0.361957	-0.510037
Orphanet_85136	ENSG00000256980	0	0	-3.14003	-1.47841	-0.237704	0.746398	0.351424	-2.26917	-1.90208	0.343972	-0.452385	0	-0	-0	1	-3.14003	-1.47841
Orphanet_85136	ENSG00000185527	0	0	1.01271	-0.269657	-0.237704	-0.240724	0.0640985	-2.26917	-1.90208	0.593858	-0.452385	0	0	-0	1	1.01271	-0.269657
Orphanet_85146	ENSG00000175084	1	1	1.19363	0.319405	0.762296	0.909902	0.243481	-0.362959	-0.00180612	0.955369	-0.844356	1	1.19363	0.319405	0	0	0
Orphanet_85146	ENSG00000196923	1	0	1.01682	0.50324	0.762296	0.775115	0.383618	-0.362959	-0.00180612	1.17892	-0.844356	1	1.01682	0.50324	0	0	0
Orphanet_85146	ENSG00000105325	1	0	1.03173	1.46474	0.762296	0.786484	1.11656	-0.362959	-0.00180612	1.05649	-0.844356	1	1.03173	1.46474	0	0	0
Orphanet_85146	ENSG00000101400	1	0	0.74761	0.128497	0.762296	0.569901	0.0979531	-0.362959	-0.00180612	1.24325	-0.844356	1	0.74761	0.128497	0	0	0
Orphanet_85146	ENSG00000140682	1	0	0.651371	0.0828455	0.762296	0.496538	0.0631528	-0.362959	-0.00180612	1.10553	-0.844356	1	0.651371	0.0828455	0	0	0
Orphanet_85146	ENSG00000250799	1	0	-0.152344	-1.38075	0.762296	-0.116132	-1.05254	-0.362959	-0.00180612	1.16418	-0.844356	1	-0.152344	-1.38075	0	-0	-0
Orphanet_85146	ENSG00000181523	1	0	0.26867	-0.642646	0.762296	0.204806	-0.489886	-0.362959	-0.00180612	1.24934	-0.844356	1	0.26867	-0.642646	0	0	-0
Orphanet_85146	ENSG00000105447	1	0	0.39591	-0.436573	0.762296	0.301801	-0.332798	-0.362959	-0.00180612	1.24927	-0.844356	1	0.39591	-0.436573	0	0	-0
Orphanet_85146	ENSG00000011590	1	0	-0.855927	1.02955	0.762296	-0.65247	0.784824	-0.362959	-0.00180612	1.07991	-0.844356	1	-0.855927	1.02955	0	-0	0
Orphanet_85146	ENSG00000161904	1	0	0.387845	0.768736	0.762296	0.295653	0.586005	-0.362959	-0.00180612	1.22655	-0.844356	1	0.387845	0.768736	0	0	0
Orphanet_85146	ENSG00000165752	1	0	0.579784	0.27111	0.762296	0.441968	0.206666	-0.362959	-0.00180612	1.19178	-0.844356	1	0.579784	0.27111	0	0	0
Orphanet_85163	ENSG00000122591	0	1	0.859392	0.407402	-0.237704	-0.204281	-0.0968409	0.018283	-0.761914	-1.44631	-0.844356	0	0	0	1	0.859392	0.407402
Orphanet_85163	ENSG00000108061	0	0	1.41036	1.65341	-0.237704	-0.335248	-0.393021	0.018283	-0.761914	-1.52521	-0.844356	0	0	0	1	1.41036	1.65341
Orphanet_85163	ENSG00000006837	0	0	-0.28218	-1.13553	-0.237704	0.0670751	0.269919	0.018283	-0.761914	-1.91699	-0.844356	0	-0	-0	1	-0.28218	-1.13553
Orphanet_85163	ENSG00000150667	0	0	-1.5521	-1.33955	-0.237704	0.36894	0.318417	0.018283	-0.761914	-1.69226	-0.844356	0	-0	-0	1	-1.5521	-1.33955
Orphanet_85163	ENSG00000055044	0	0	0.607876	0.520671	-0.237704	-0.144494	-0.123765	0.018283	-0.761914	-1.65308	-0.844356	0	0	0	1	0.607876	0.520671
Orphanet_85163	ENSG00000164823	0	0	0.406609	0.580701	-0.237704	-0.0966525	-0.138035	0.018283	-0.761914	-1.51592	-0.844356	0	0	0	1	0.406609	0.580701
Orphanet_85163	ENSG00000120526	0	0	0.213183	-0.684775	-0.237704	-0.0506743	0.162774	0.018283	-0.761914	-1.6006	-0.844356	0	0	-0	1	0.213183	-0.684775
Orphanet_85163	ENSG00000183814	0	0	0.859889	1.09067	-0.237704	-0.204399	-0.259255	0.018283	-0.761914	-1.5862	-0.844356	0	0	0	1	0.859889	1.09067
Orphanet_85163	ENSG00000097046	0	0	0.00724731	-0.504552	-0.237704	-0.00172271	0.119934	0.018283	-0.761914	-1.50631	-0.844356	0	0	-0	1	0.00724731	-0.504552
Orphanet_85163	ENSG00000164306	0	0	-0.881317	-1.60659	-0.237704	0.209492	0.381892	0.018283	-0.761914	-1.91079	-0.844356	0	-0	-0	1	-0.881317	-1.60659
Orphanet_85163	ENSG00000144278	0	0	0.852954	0.652902	-0.237704	-0.20275	-0.155197	0.018283	-0.761914	-1.49277	-0.844356	0	0	0	1	0.852954	0.652902
Orphanet_85164	ENSG00000068078	0.5	1	0.48762	0.408531	0.262296	0.127901	0.107156	0.780766	0.758302	1.4671	-0.844356	0	0	0	0	0	0
Orphanet_85164	ENSG00000213445	0.5	0	0.39308	0.604208	0.262296	0.103103	0.158482	0.780766	0.758302	1.61291	-0.844356	0	0	0	0	0	0
Orphanet_85164	ENSG00000138080	0.5	0	0.360054	-0.00809959	0.262296	0.0944408	-0.00212449	0.780766	0.758302	1.58416	-0.844356	0	0	-0	0	0	-0
Orphanet_85164	ENSG00000167702	0.5	0	-0.278287	-0.211511	0.262296	-0.0729936	-0.0554784	0.780766	0.758302	1.8575	-0.844356	0	-0	-0	0	-0	-0
Orphanet_85164	ENSG00000075043	0.5	0	0.800469	1.18914	0.262296	0.20996	0.311908	0.780766	0.758302	1.29236	-0.844356	0	0	0	0	0	0
Orphanet_85164	ENSG00000125503	0.5	0	-0.0254302	0.816938	0.262296	-0.00667023	0.21428	0.780766	0.758302	1.70052	-0.844356	0	-0	0	0	-0	0
Orphanet_85164	ENSG00000105559	0.5	0	-0.310502	-0.915334	0.262296	-0.0814435	-0.240089	0.780766	0.758302	1.41446	-0.844356	0	-0	-0	0	-0	-0
Orphanet_85164	ENSG00000085872	0.5	0	0.774124	1.82985	0.262296	0.20305	0.479964	0.780766	0.758302	1.28916	-0.844356	0	0	0	0	0	0
Orphanet_85164	ENSG00000159314	0.5	0	-0.708364	0.00970316	0.262296	-0.185801	0.0025451	0.780766	0.758302	1.6095	-0.844356	0	-0	0	0	-0	0
Orphanet_85164	ENSG00000187609	0.5	0	-3.05698	-1.6951	0.262296	-0.801835	-0.444619	0.780766	0.758302	1.56147	-0.844356	0	-0	-0	0	-0	-0
Orphanet_85164	ENSG00000070886	0.5	0	1.14715	-0.201482	0.262296	0.300892	-0.052848	0.780766	0.758302	1.35075	-0.844356	0	0	-0	0	0	-0
Orphanet_85165	ENSG00000068078	0.5	1	0.48762	0.408531	0.262296	0.127901	0.107156	0.780766	0.758302	1.4671	-0.844356	1	0.48762	0.408531	0	0	0
Orphanet_85165	ENSG00000149451	0.5	0	-0.843936	-1.62785	0.262296	-0.221361	-0.426979	0.780766	0.758302	1.48195	-0.844356	1	-0.843936	-1.62785	0	-0	-0
Orphanet_85165	ENSG00000105559	0.5	0	-0.310502	-0.915334	0.262296	-0.0814435	-0.240089	0.780766	0.758302	1.41446	-0.844356	1	-0.310502	-0.915334	0	-0	-0
Orphanet_85165	ENSG00000181291	0.5	0	0.856702	0.431749	0.262296	0.22471	0.113246	0.780766	0.758302	1.52285	-0.844356	1	0.856702	0.431749	0	0	0
Orphanet_85165	ENSG00000105278	0.5	0	-2.18758	-1.32202	0.262296	-0.573794	-0.34676	0.780766	0.758302	1.69294	-0.844356	1	-2.18758	-1.32202	0	-0	-0
Orphanet_85165	ENSG00000014164	0.5	0	-1.09788	0.660571	0.262296	-0.28797	0.173265	0.780766	0.758302	1.29449	-0.844356	1	-1.09788	0.660571	0	-0	0
Orphanet_85165	ENSG00000187609	0.5	0	-3.05698	-1.6951	0.262296	-0.801835	-0.444619	0.780766	0.758302	1.56147	-0.844356	1	-3.05698	-1.6951	0	-0	-0
Orphanet_85165	ENSG00000175221	0.5	0	0.42666	-0.891567	0.262296	0.111911	-0.233855	0.780766	0.758302	1.30225	-0.844356	1	0.42666	-0.891567	0	0	-0
Orphanet_85165	ENSG00000181652	0.5	0	0.205203	-1.3022	0.262296	0.0538239	-0.341562	0.780766	0.758302	1.36897	-0.844356	1	0.205203	-1.3022	0	0	-0
Orphanet_85165	ENSG00000130699	0.5	0	0.360818	1.78776	0.262296	0.0946411	0.468923	0.780766	0.758302	1.55544	-0.844356	1	0.360818	1.78776	0	0	0
Orphanet_85165	ENSG00000085872	0.5	0	0.774124	1.82985	0.262296	0.20305	0.479964	0.780766	0.758302	1.28916	-0.844356	1	0.774124	1.82985	0	0	0
Orphanet_85166	ENSG00000139219	0	1	0.684634	1.39059	-0.237704	-0.16274	-0.33055	1.16201	1.13836	1.14518	-0.844356	1	0.684634	1.39059	0	0	0
Orphanet_85166	ENSG00000134871	0	0	-0.384282	0.28305	-0.237704	0.0913453	-0.0672821	1.16201	1.13836	1.11787	-0.844356	1	-0.384282	0.28305	0	-0	0
Orphanet_85166	ENSG00000076201	0	0	0.298957	0.656201	-0.237704	-0.0710632	-0.155982	1.16201	1.13836	1.02443	-0.844356	1	0.298957	0.656201	0	0	0
Orphanet_85166	ENSG00000082684	0	0	0.468397	0.0800937	-0.237704	-0.11134	-0.0190386	1.16201	1.13836	1.13325	-0.844356	1	0.468397	0.0800937	0	0	0
Orphanet_85166	ENSG00000004399	0	0	0.719429	1.10272	-0.237704	-0.171011	-0.26212	1.16201	1.13836	1.1655	-0.844356	1	0.719429	1.10272	0	0	0
Orphanet_85166	ENSG00000198837	0	0	0.527236	0.980867	-0.237704	-0.125326	-0.233156	1.16201	1.13836	0.971896	-0.844356	1	0.527236	0.980867	0	0	0
Orphanet_85166	ENSG00000171798	0	0	-0.996194	0.516785	-0.237704	0.236799	-0.122842	1.16201	1.13836	1.27008	-0.844356	1	-0.996194	0.516785	0	-0	0
Orphanet_85166	ENSG00000160796	0	0	0.352799	0.667334	-0.237704	-0.0838617	-0.158628	1.16201	1.13836	0.947677	-0.844356	1	0.352799	0.667334	0	0	0
Orphanet_85166	ENSG00000204624	0	0	0.627995	-0.316868	-0.237704	-0.149277	0.0753207	1.16201	1.13836	1.03725	-0.844356	1	0.627995	-0.316868	0	0	-0
Orphanet_85166	ENSG00000137877	0	0	-1.7603	-2.1232	-0.237704	0.418429	0.504693	1.16201	1.13836	1.27072	-0.844356	1	-1.7603	-2.1232	0	-0	-0
Orphanet_85166	ENSG00000103335	0	0	-0.184955	-0.333021	-0.237704	0.0439645	0.0791604	1.16201	1.13836	1.20345	-0.844356	1	-0.184955	-0.333021	0	-0	-0
Orphanet_85169	ENSG00000111199	0	1	0.914506	-0.359216	-0.237704	-0.217381	0.085387	0.780766	0.758302	0.684256	-0.844356	1	0.914506	-0.359216	0	0	-0
Orphanet_85169	ENSG00000136699	0	0	0.261745	0.482939	-0.237704	-0.0622178	-0.114796	0.780766	0.758302	0.606971	-0.844356	1	0.261745	0.482939	0	0	0
Orphanet_85169	ENSG00000167861	0	0	0.950156	0.430933	-0.237704	-0.225856	-0.102434	0.780766	0.758302	0.858827	-0.844356	1	0.950156	0.430933	0	0	0
Orphanet_85169	ENSG00000105737	0	0	0.589425	0.98888	-0.237704	-0.140109	-0.235061	0.780766	0.758302	0.69111	-0.844356	1	0.589425	0.98888	0	0	0
Orphanet_85169	ENSG00000115705	0	0	-1.26363	-1.53279	-0.237704	0.300371	0.36435	0.780766	0.758302	0.824423	-0.844356	1	-1.26363	-1.53279	0	-0	-0
Orphanet_85169	ENSG00000170579	0	0	1.05005	1.17171	-0.237704	-0.2496	-0.27852	0.780766	0.758302	0.643549	-0.844356	1	1.05005	1.17171	0	0	0
Orphanet_85169	ENSG00000237441	0	0	0.627404	0.532283	-0.237704	-0.149136	-0.126526	0.780766	0.758302	0.788819	-0.844356	1	0.627404	0.532283	0	0	0
Orphanet_85169	ENSG00000197912	0	0	-0.404647	-1.04709	-0.237704	0.096186	0.248897	0.780766	0.758302	0.721229	-0.844356	1	-0.404647	-1.04709	0	-0	-0
Orphanet_85169	ENSG00000132740	0	0	-0.753517	-0.837743	-0.237704	0.179114	0.199135	0.780766	0.758302	0.626243	-0.844356	1	-0.753517	-0.837743	0	-0	-0
Orphanet_85169	ENSG00000167207	0	0	-0.600709	-1.75477	-0.237704	0.142791	0.417116	0.780766	0.758302	0.610518	-0.844356	1	-0.600709	-1.75477	0	-0	-0
Orphanet_85169	ENSG00000187091	0	0	0.481046	-0.823884	-0.237704	-0.114346	0.19584	0.780766	0.758302	0.713172	-0.844356	1	0.481046	-0.823884	0	0	-0
Orphanet_85173	ENSG00000129757	0	1	-0.879775	1.39006	-0.237704	0.209126	-0.330422	-1.12544	-2.28213	2.5822	-0.380607	0	-0	0	0	-0	0
Orphanet_85173	ENSG00000130522	0	0	0.79443	1.46993	-0.237704	-0.188839	-0.349408	-1.12544	-2.28213	2.30809	-0.380607	0	0	0	0	0	0
Orphanet_85173	ENSG00000142544	0	0	0.365083	-0.521996	-0.237704	-0.0867817	0.12408	-1.12544	-2.28213	2.73306	-0.380607	0	0	-0	0	0	-0
Orphanet_85173	ENSG00000180767	0	0	-0.463295	-1.26879	-0.237704	0.110127	0.301595	-1.12544	-2.28213	2.11524	-0.380607	0	-0	-0	0	-0	-0
Orphanet_85173	ENSG00000215612	0	0	0.246253	0.548726	-0.237704	-0.0585353	-0.130434	-1.12544	-2.28213	2.6881	-0.380607	0	0	0	0	0	0
Orphanet_85173	ENSG00000170955	0	0	-0.255895	-0.83542	-0.237704	0.0608273	0.198582	-1.12544	-2.28213	1.86378	-0.380607	0	-0	-0	0	-0	-0
Orphanet_85173	ENSG00000180447	0	0	0.737642	0.638268	-0.237704	-0.17534	-0.151719	-1.12544	-2.28213	2.41464	-0.380607	0	0	0	0	0	0
Orphanet_85173	ENSG00000176381	0	0	-2.49532	-0.397649	-0.237704	0.593147	0.0945227	-1.12544	-2.28213	2.82915	-0.380607	0	-0	-0	0	-0	-0
Orphanet_85173	ENSG00000175573	0	0	0.922591	-0.184089	-0.237704	-0.219303	0.0437587	-1.12544	-2.28213	1.47677	-0.380607	0	0	-0	0	0	-0
Orphanet_85173	ENSG00000184113	0	0	-0.321014	0.74475	-0.237704	0.0763061	-0.17703	-1.12544	-2.28213	1.90443	-0.380607	0	-0	0	0	-0	0
Orphanet_85173	ENSG00000177084	0	1	0.272093	0.0626142	-0.237704	-0.0646776	-0.0148836	1.16201	1.13836	0.289792	-0.380607	0	0	0	0	0	0
Orphanet_85173	ENSG00000221866	0	0	1.00109	1.05219	-0.237704	-0.237962	-0.250109	1.16201	1.13836	0.372766	-0.380607	0	0	0	0	0	0
Orphanet_85173	ENSG00000185920	0	0	0.758032	1.88798	-0.237704	-0.180187	-0.448781	1.16201	1.13836	0.299988	-0.380607	0	0	0	0	0	0
Orphanet_85173	ENSG00000007314	0	0	0.853568	0.566144	-0.237704	-0.202896	-0.134575	1.16201	1.13836	0.45583	-0.380607	0	0	0	0	0	0
Orphanet_85173	ENSG00000196208	0	0	0.0506286	0.38298	-0.237704	-0.0120346	-0.0910357	1.16201	1.13836	0.47382	-0.380607	0	0	0	0	0	0
Orphanet_85173	ENSG00000148840	0	0	-0.259746	1.67983	-0.237704	0.0617426	-0.399302	1.16201	1.13836	0.469741	-0.380607	0	-0	0	0	-0	0
Orphanet_85173	ENSG00000130477	0	0	0.948614	1.13026	-0.237704	-0.225489	-0.268667	1.16201	1.13836	0.421183	-0.380607	0	0	0	0	0	0
Orphanet_85173	ENSG00000184313	0	0	-0.869928	-1.51623	-0.237704	0.206785	0.360414	1.16201	1.13836	0.436664	-0.380607	0	-0	-0	0	-0	-0
Orphanet_85173	ENSG00000198198	0	0	0.4739	0.446416	-0.237704	-0.112648	-0.106115	1.16201	1.13836	0.574701	-0.380607	0	0	0	0	0	0
Orphanet_85173	ENSG00000160299	0	0	-1.85869	-0.456121	-0.237704	0.441818	0.108422	1.16201	1.13836	0.314892	-0.380607	0	-0	-0	0	-0	-0
Orphanet_85173	ENSG00000156886	0	0	-1.1387	-1.68996	-0.237704	0.270674	0.40171	1.16201	1.13836	0.490183	-0.380607	0	-0	-0	0	-0	-0
Orphanet_85179	ENSG00000165714	0	1	0.832401	-0.0572515	-0.237704	-0.197865	0.0136089	-1.88792	-1.14197	0.0961757	-0.912711	0	0	-0	1	0.832401	-0.0572515
Orphanet_85179	ENSG00000244045	0	0	0.0832046	-1.03329	-0.237704	-0.019778	0.245617	-1.88792	-1.14197	0.216055	-0.912711	0	0	-0	1	0.0832046	-1.03329
Orphanet_85179	ENSG00000174748	0	0	0.617073	1.49839	-0.237704	-0.146681	-0.356173	-1.88792	-1.14197	0.0373011	-0.912711	0	0	0	1	0.617073	1.49839
Orphanet_85179	ENSG00000167186	0	0	-0.205164	-1.38997	-0.237704	0.0487683	0.3304	-1.88792	-1.14197	0.0723309	-0.912711	0	-0	-0	1	-0.205164	-1.38997
Orphanet_85179	ENSG00000125821	0	0	-0.417606	0.352714	-0.237704	0.0992664	-0.0838415	-1.88792	-1.14197	-0.00992063	-0.912711	0	-0	0	1	-0.417606	0.352714
Orphanet_85179	ENSG00000124641	0	0	0.925154	0.265122	-0.237704	-0.219913	-0.0630206	-1.88792	-1.14197	0.167052	-0.912711	0	0	0	1	0.925154	0.265122
Orphanet_85179	ENSG00000111732	0	0	0.291767	-0.517068	-0.237704	-0.0693541	0.122909	-1.88792	-1.14197	-0.0018885	-0.912711	0	0	-0	1	0.291767	-0.517068
Orphanet_85179	ENSG00000174574	0	0	1.00602	1.00685	-0.237704	-0.239136	-0.239331	-1.88792	-1.14197	0.188431	-0.912711	0	0	0	1	1.00602	1.00685
Orphanet_85179	ENSG00000188056	0	0	-3.2628	-1.29867	-0.237704	0.77558	0.3087	-1.88792	-1.14197	0.124713	-0.912711	0	-0	-0	1	-3.2628	-1.29867
Orphanet_85179	ENSG00000163347	0	0	0.536373	-0.133773	-0.237704	-0.127498	0.0317982	-1.88792	-1.14197	0.0865933	-0.912711	0	0	-0	1	0.536373	-0.133773
Orphanet_85194	ENSG00000015532	0	1	0.954955	0.755956	-0.237704	-0.226996	-0.179693	0.780766	0.758302	1.14052	-0.988274	0	0	0	1	0.954955	0.755956
Orphanet_85194	ENSG00000116809	0	0	0.928646	1.03231	-0.237704	-0.220743	-0.245383	0.780766	0.758302	1.07055	-0.988274	0	0	0	1	0.928646	1.03231
Orphanet_85194	ENSG00000119535	0	0	-0.821159	-0.192547	-0.237704	0.195193	0.0457691	0.780766	0.758302	0.971595	-0.988274	0	-0	-0	1	-0.821159	-0.192547
Orphanet_85194	ENSG00000196961	0	0	1.12835	1.58225	-0.237704	-0.268213	-0.376106	0.780766	0.758302	0.94042	-0.988274	0	0	0	1	1.12835	1.58225
Orphanet_85194	ENSG00000106665	0	0	0.766141	1.20869	-0.237704	-0.182115	-0.28731	0.780766	0.758302	1.20413	-0.988274	0	0	0	1	0.766141	1.20869
Orphanet_85194	ENSG00000167615	0	0	0.0865939	0.970121	-0.237704	-0.0205837	-0.230601	0.780766	0.758302	1.03243	-0.988274	0	0	0	1	0.0865939	0.970121
Orphanet_85194	ENSG00000183751	0	0	0.0986568	-0.0466495	-0.237704	-0.0234511	0.0110888	0.780766	0.758302	1.18096	-0.988274	0	0	-0	1	0.0986568	-0.0466495
Orphanet_85194	ENSG00000167992	0	0	-0.564038	-0.611771	-0.237704	0.134074	0.14542	0.780766	0.758302	1.00893	-0.988274	0	-0	-0	1	-0.564038	-0.611771
Orphanet_85194	ENSG00000114019	0	0	0.0570407	0.732993	-0.237704	-0.0135588	-0.174235	0.780766	0.758302	1.19305	-0.988274	0	0	0	1	0.0570407	0.732993
Orphanet_85195	ENSG00000141655	0.5	1	-0.878968	0.433395	0.262296	-0.23055	0.113678	0.399524	-0.00180612	0.601734	-0.844356	1	-0.878968	0.433395	0	-0	0
Orphanet_85195	ENSG00000130775	0.5	0	-1.11123	-0.648293	0.262296	-0.291471	-0.170045	0.399524	-0.00180612	0.859986	-0.844356	1	-1.11123	-0.648293	0	-0	-0
Orphanet_85195	ENSG00000087074	0.5	0	-2.63352	-0.136501	0.262296	-0.690762	-0.0358038	0.399524	-0.00180612	0.667091	-0.844356	1	-2.63352	-0.136501	0	-0	-0
Orphanet_85195	ENSG00000181722	0.5	0	1.47157	1.23031	0.262296	0.385989	0.322705	0.399524	-0.00180612	0.689398	-0.844356	1	1.47157	1.23031	0	0	0
Orphanet_85195	ENSG00000129245	0.5	0	0.917389	1.57869	0.262296	0.240628	0.414084	0.399524	-0.00180612	0.61624	-0.844356	1	0.917389	1.57869	0	0	0
Orphanet_85195	ENSG00000167182	0.5	0	0.88969	1.40324	0.262296	0.233362	0.368064	0.399524	-0.00180612	0.673879	-0.844356	1	0.88969	1.40324	0	0	0
Orphanet_85195	ENSG00000126368	0.5	0	0.905489	1.03599	0.262296	0.237507	0.271736	0.399524	-0.00180612	0.732689	-0.844356	1	0.905489	1.03599	0	0	0
Orphanet_85195	ENSG00000173805	0.5	0	-2.18522	-1.40039	0.262296	-0.573176	-0.367317	0.399524	-0.00180612	0.765299	-0.844356	1	-2.18522	-1.40039	0	-0	-0
Orphanet_85195	ENSG00000136535	0.5	0	1.71652	1.52949	0.262296	0.450238	0.401179	0.399524	-0.00180612	0.86953	-0.844356	1	1.71652	1.52949	0	0	0
Orphanet_85195	ENSG00000198863	0.5	0	0.23533	-0.268057	0.262296	0.0617261	-0.0703105	0.399524	-0.00180612	0.725	-0.844356	1	0.23533	-0.268057	0	0	-0
Orphanet_85195	ENSG00000096996	0.5	0	-2.04658	-1.61014	0.262296	-0.536809	-0.422333	0.399524	-0.00180612	0.831848	-0.844356	1	-2.04658	-1.61014	0	-0	-0
Orphanet_85198	ENSG00000139219	0	1	0.684634	1.39059	-0.237704	-0.16274	-0.33055	1.16201	1.13836	1.14518	-0.844356	1	0.684634	1.39059	0	0	0
Orphanet_85198	ENSG00000126562	0	0	-0.0122908	-0.447778	-0.237704	0.00292156	0.106439	1.16201	1.13836	0.96244	-0.844356	1	-0.0122908	-0.447778	0	-0	-0
Orphanet_85198	ENSG00000154134	0	0	0.0433418	0.0892377	-0.237704	-0.0103025	-0.0212121	1.16201	1.13836	1.16807	-0.844356	1	0.0433418	0.0892377	0	0	0
Orphanet_85198	ENSG00000204301	0	0	-0.26291	-1.04635	-0.237704	0.0624947	0.248722	1.16201	1.13836	1.10334	-0.844356	1	-0.26291	-1.04635	0	-0	-0
Orphanet_85198	ENSG00000105426	0	0	0.955916	1.06581	-0.237704	-0.227225	-0.253348	1.16201	1.13836	1.02084	-0.844356	1	0.955916	1.06581	0	0	0
Orphanet_85198	ENSG00000130653	0	0	-0.374878	-1.56241	-0.237704	0.0891098	0.371391	1.16201	1.13836	1.0189	-0.844356	1	-0.374878	-1.56241	0	-0	-0
Orphanet_85198	ENSG00000188878	0	0	-0.850069	-0.959191	-0.237704	0.202064	0.228003	1.16201	1.13836	0.953063	-0.844356	1	-0.850069	-0.959191	0	-0	-0
Orphanet_85198	ENSG00000136383	0	0	-1.123	-0.63223	-0.237704	0.266942	0.150283	1.16201	1.13836	0.929895	-0.844356	1	-1.123	-0.63223	0	-0	-0
Orphanet_85198	ENSG00000168502	0	0	-0.35648	0.41091	-0.237704	0.0847367	-0.0976749	1.16201	1.13836	1.20449	-0.844356	1	-0.35648	0.41091	0	-0	0
Orphanet_85198	ENSG00000149782	0	0	0.610765	0.832933	-0.237704	-0.145181	-0.197991	1.16201	1.13836	0.958303	-0.844356	1	0.610765	0.832933	0	0	0
Orphanet_85198	ENSG00000187605	0	0	0.769394	1.70586	-0.237704	-0.182888	-0.405488	1.16201	1.13836	0.962159	-0.844356	1	0.769394	1.70586	0	0	0
Orphanet_85201	ENSG00000156650	0.5	1	0.893533	1.52257	0.262296	0.23437	0.399364	1.16201	1.13836	-0.637809	-0.844356	0	0	0	0	0	0
Orphanet_85201	ENSG00000177575	0.5	0	-1.13041	0.350068	0.262296	-0.296502	0.0918215	1.16201	1.13836	-0.497734	-0.844356	0	-0	0	0	-0	0
Orphanet_85201	ENSG00000156113	0.5	0	1.4931	1.00355	0.262296	0.391635	0.263227	1.16201	1.13836	-0.439217	-0.844356	0	0	0	0	0	0
Orphanet_85201	ENSG00000127329	0.5	0	-0.00731098	0.849315	0.262296	-0.00191764	0.222772	1.16201	1.13836	-0.709582	-0.844356	0	-0	0	0	-0	0
Orphanet_85201	ENSG00000214814	0.5	0	0.193183	-1.81359	0.262296	0.0506711	-0.475698	1.16201	1.13836	-0.499181	-0.844356	0	0	-0	0	0	-0
Orphanet_85201	ENSG00000095015	0.5	0	0.181085	1.21997	0.262296	0.047498	0.319993	1.16201	1.13836	-0.598869	-0.844356	0	0	0	0	0	0
Orphanet_85201	ENSG00000139263	0.5	0	0.119156	0.199387	0.262296	0.0312542	0.0522984	1.16201	1.13836	-0.641795	-0.844356	0	0	0	0	0	0
Orphanet_85201	ENSG00000175899	0.5	0	-1.52228	-0.24652	0.262296	-0.399287	-0.0646613	1.16201	1.13836	-0.515397	-0.844356	0	-0	-0	0	-0	-0
Orphanet_85201	ENSG00000131504	0.5	0	0.326968	1.08329	0.262296	0.0857625	0.284144	1.16201	1.13836	-0.482462	-0.844356	0	0	0	0	0	0
Orphanet_85201	ENSG00000128908	0.5	0	1.00032	1.9515	0.262296	0.26238	0.511871	1.16201	1.13836	-0.687379	-0.844356	0	0	0	0	0	0
Orphanet_85201	ENSG00000113649	0.5	0	0.712083	1.40141	0.262296	0.186777	0.367584	1.16201	1.13836	-0.758567	-0.844356	0	0	0	0	0	0
Orphanet_85202	ENSG00000111341	0.5	1	-0.781627	-0.441429	0.262296	-0.205018	-0.115785	-2.26917	-1.90208	-0.811793	-0.844356	0	-0	-0	1	-0.781627	-0.441429
Orphanet_85202	ENSG00000196636	0.5	0	-0.24404	-1.20728	0.262296	-0.0640108	-0.316665	-2.26917	-1.90208	-0.774136	-0.844356	0	-0	-0	1	-0.24404	-1.20728
Orphanet_85202	ENSG00000188612	0.5	0	1.86278	1.93022	0.262296	0.4886	0.506291	-2.26917	-1.90208	-1.00379	-0.844356	0	0	0	1	1.86278	1.93022
Orphanet_85202	ENSG00000169567	0.5	0	0.678851	-0.43537	0.262296	0.17806	-0.114196	-2.26917	-1.90208	-0.81778	-0.844356	0	0	-0	1	0.678851	-0.43537
Orphanet_85202	ENSG00000176732	0.5	0	0.0277992	-1.11769	0.262296	0.00729163	-0.293166	-2.26917	-1.90208	-0.85414	-0.844356	0	0	-0	1	0.0277992	-1.11769
Orphanet_85202	ENSG00000090263	0.5	0	0.408243	-0.93712	0.262296	0.107081	-0.245803	-2.26917	-1.90208	-1.0733	-0.844356	0	0	-0	1	0.408243	-0.93712
Orphanet_85202	ENSG00000100632	0.5	0	1.26614	1.72783	0.262296	0.332103	0.453202	-2.26917	-1.90208	-1.08553	-0.844356	0	0	0	1	1.26614	1.72783
Orphanet_85202	ENSG00000198478	0.5	0	0.696642	-0.715314	0.262296	0.182726	-0.187624	-2.26917	-1.90208	-0.831225	-0.844356	0	0	-0	1	0.696642	-0.715314
Orphanet_85202	ENSG00000129055	0.5	0	0.643371	-0.51871	0.262296	0.168754	-0.136056	-2.26917	-1.90208	-0.980899	-0.844356	0	0	-0	1	0.643371	-0.51871
Orphanet_85202	ENSG00000125879	0.5	0	-0.248563	-1.23777	0.262296	-0.0651971	-0.324662	-2.26917	-1.90208	-0.963867	-0.844356	0	-0	-0	1	-0.248563	-1.23777
Orphanet_85202	ENSG00000071082	0.5	0	0.347624	1.77045	0.262296	0.0911806	0.464384	-2.26917	-1.90208	-0.805988	-0.844356	0	0	0	1	0.347624	1.77045
Orphanet_85212	ENSG00000177628	0	1	0.0438873	-0.0230776	-0.237704	-0.0104322	0.00548563	0.018283	0.378248	0.185781	-0.844356	0	0	-0	1	0.0438873	-0.0230776
Orphanet_85212	ENSG00000204599	0	0	0.575514	1.24494	-0.237704	-0.136802	-0.295928	0.018283	0.378248	-0.0195999	-0.844356	0	0	0	1	0.575514	1.24494
Orphanet_85212	ENSG00000187147	0	0	1.37734	1.77558	-0.237704	-0.3274	-0.422063	0.018283	0.378248	0.215393	-0.844356	0	0	0	1	1.37734	1.77558
Orphanet_85212	ENSG00000175662	0	0	0.590685	0.462462	-0.237704	-0.140408	-0.109929	0.018283	0.378248	0.132205	-0.844356	0	0	0	1	0.590685	0.462462
Orphanet_85212	ENSG00000166111	0	0	0.950213	1.23918	-0.237704	-0.225869	-0.294557	0.018283	0.378248	0.143699	-0.844356	0	0	0	1	0.950213	1.23918
Orphanet_85212	ENSG00000184012	0	0	-1.09083	-0.934842	-0.237704	0.259293	0.222215	0.018283	0.378248	-0.00763725	-0.844356	0	-0	-0	1	-1.09083	-0.934842
Orphanet_85212	ENSG00000006712	0	0	0.812912	0.597633	-0.237704	-0.193232	-0.14206	0.018283	0.378248	0.12152	-0.844356	0	0	0	1	0.812912	0.597633
Orphanet_85212	ENSG00000092068	0	0	0.63867	-0.412462	-0.237704	-0.151814	0.0980437	0.018283	0.378248	0.263792	-0.844356	0	0	-0	1	0.63867	-0.412462
Orphanet_85212	ENSG00000197746	0	0	-0.41466	0.796471	-0.237704	0.0985662	-0.189324	0.018283	0.378248	0.184946	-0.844356	0	-0	0	1	-0.41466	0.796471
Orphanet_85212	ENSG00000113273	0	0	-0.221075	-0.151711	-0.237704	0.0525503	0.0360623	0.018283	0.378248	0.104754	-0.844356	0	-0	-0	1	-0.221075	-0.151711
Orphanet_85212	ENSG00000198873	0	0	0.963605	0.789842	-0.237704	-0.229052	-0.187748	0.018283	0.378248	0.0497043	-0.844356	0	0	0	1	0.963605	0.789842
Orphanet_85414	ENSG00000179630	0.5	1	-0.420992	-0.333436	0.262296	-0.110425	-0.0874591	-0.362959	-0.761914	-1.71062	-0.844356	0	-0	-0	0	-0	-0
Orphanet_85414	ENSG00000164893	0.5	0	-1.67027	-1.4341	0.262296	-0.438107	-0.376159	-0.362959	-0.761914	-1.49371	-0.844356	0	-0	-0	0	-0	-0
Orphanet_85414	ENSG00000053770	0.5	0	0.108608	-0.875486	0.262296	0.0284876	-0.229637	-0.362959	-0.761914	-1.64751	-0.844356	0	0	-0	0	0	-0
Orphanet_85414	ENSG00000111371	0.5	0	0.063106	1.06258	0.262296	0.0165525	0.27871	-0.362959	-0.761914	-1.5059	-0.844356	0	0	0	0	0	0
Orphanet_85414	ENSG00000171448	0.5	0	1.79941	0.736772	0.262296	0.471979	0.193253	-0.362959	-0.761914	-1.46131	-0.844356	0	0	0	0	0	0
Orphanet_85414	ENSG00000154438	0.5	0	0.226077	-1.09815	0.262296	0.0592992	-0.288039	-0.362959	-0.761914	-1.70922	-0.844356	0	0	-0	0	0	-0
Orphanet_85414	ENSG00000172469	0.5	0	-0.311708	-0.709167	0.262296	-0.0817599	-0.186012	-0.362959	-0.761914	-1.80865	-0.844356	0	-0	-0	0	-0	-0
Orphanet_85414	ENSG00000138459	0.5	0	0.213183	-1.14145	0.262296	0.055917	-0.299399	-0.362959	-0.761914	-1.42403	-0.844356	0	0	-0	0	0	-0
Orphanet_85414	ENSG00000109576	0.5	0	-0.682824	0.354916	0.262296	-0.179102	0.0930931	-0.362959	-0.761914	-1.42617	-0.844356	0	-0	0	0	-0	0
Orphanet_85414	ENSG00000027697	0.5	0	-2.4201	-0.198198	0.262296	-0.634783	-0.0519866	-0.362959	-0.761914	-1.50457	-0.844356	0	-0	-0	0	-0	-0
Orphanet_85414	ENSG00000154080	0.5	0	-0.699948	-0.857845	0.262296	-0.183594	-0.22501	-0.362959	-0.761914	-1.62457	-0.844356	0	-0	-0	0	-0	-0
Orphanet_85442	ENSG00000121454	0	1	1.38145	0.671237	-0.237704	-0.328375	-0.159556	-0.7442	-0.38186	0.436383	-0.844356	1	1.38145	0.671237	0	0	0
Orphanet_85442	ENSG00000168495	0	0	0.527534	-0.525454	-0.237704	-0.125397	0.124902	-0.7442	-0.38186	0.291146	-0.844356	1	0.527534	-0.525454	0	0	-0
Orphanet_85442	ENSG00000159720	0	0	0.78493	1.18306	-0.237704	-0.186581	-0.281217	-0.7442	-0.38186	0.302181	-0.844356	1	0.78493	1.18306	0	0	0
Orphanet_85442	ENSG00000145020	0	0	0.0880145	-0.647794	-0.237704	-0.0209214	0.153983	-0.7442	-0.38186	0.558984	-0.844356	1	0.0880145	-0.647794	0	0	-0
Orphanet_85442	ENSG00000205250	0	0	0.772861	0.867977	-0.237704	-0.183712	-0.206321	-0.7442	-0.38186	0.487671	-0.844356	1	0.772861	0.867977	0	0	0
Orphanet_85442	ENSG00000184361	0	0	-2.75235	-0.483197	-0.237704	0.654244	0.114858	-0.7442	-0.38186	0.368383	-0.844356	1	-2.75235	-0.483197	0	-0	-0
Orphanet_85442	ENSG00000101638	0	0	1.17059	-0.774153	-0.237704	-0.278254	0.184019	-0.7442	-0.38186	0.371146	-0.844356	1	1.17059	-0.774153	0	0	-0
Orphanet_85442	ENSG00000143845	0	0	0.168229	-0.0866541	-0.237704	-0.0399888	0.020598	-0.7442	-0.38186	0.576588	-0.844356	1	0.168229	-0.0866541	0	0	-0
Orphanet_85442	ENSG00000142182	0	0	-1.15829	-1.29489	-0.237704	0.27533	0.307801	-0.7442	-0.38186	0.39759	-0.844356	1	-1.15829	-1.29489	0	-0	-0
Orphanet_85442	ENSG00000132906	0	0	-0.838107	-1.52903	-0.237704	0.199221	0.363456	-0.7442	-0.38186	0.553921	-0.844356	1	-0.838107	-1.52903	0	-0	-0
Orphanet_85442	ENSG00000105679	0	0	-0.27992	-0.758107	-0.237704	0.0665379	0.180205	-0.7442	-0.38186	0.455741	-0.844356	1	-0.27992	-0.758107	0	-0	-0
Orphanet_85447	ENSG00000118271	1	1	-0.226036	0.530389	0.762296	-0.172306	0.404313	-1.88792	-1.52202	0.0720877	-0.844356	1	-0.226036	0.530389	0	-0	0
Orphanet_85447	ENSG00000146955	1	0	0.128327	-0.909958	0.762296	0.0978229	-0.693658	-1.88792	-1.52202	-0.0716513	-0.844356	1	0.128327	-0.909958	0	0	-0
Orphanet_85447	ENSG00000182551	1	0	-0.97222	-1.29154	0.762296	-0.74112	-0.984539	-1.88792	-1.52202	0.24411	-0.844356	1	-0.97222	-1.29154	0	-0	-0
Orphanet_85447	ENSG00000115386	1	0	-2.74963	-0.129278	0.762296	-2.09603	-0.0985483	-1.88792	-1.52202	-0.0439542	-0.844356	1	-2.74963	-0.129278	0	-0	-0
Orphanet_85447	ENSG00000131368	1	0	0.0609675	-0.25155	0.762296	0.0464753	-0.191756	-1.88792	-1.52202	-0.025726	-0.844356	1	0.0609675	-0.25155	0	0	-0
Orphanet_85447	ENSG00000124145	1	0	-0.301266	-0.689105	0.762296	-0.229654	-0.525302	-1.88792	-1.52202	0.189452	-0.844356	1	-0.301266	-0.689105	0	-0	-0
Orphanet_85447	ENSG00000119147	1	0	-0.460304	-1.30794	0.762296	-0.350888	-0.997034	-1.88792	-1.52202	-0.0234559	-0.844356	1	-0.460304	-1.30794	0	-0	-0
Orphanet_85447	ENSG00000114902	1	0	-0.604226	0.324218	0.762296	-0.460599	0.24715	-1.88792	-1.52202	0.237699	-0.844356	1	-0.604226	0.324218	0	-0	0
Orphanet_85447	ENSG00000164576	1	0	1.41595	0.503599	0.762296	1.07937	0.383891	-1.88792	-1.52202	0.0588326	-0.844356	1	1.41595	0.503599	0	0	0
Orphanet_85447	ENSG00000133321	1	0	-3.13925	-0.780866	0.762296	-2.39304	-0.595251	-1.88792	-1.52202	-0.0154764	-0.844356	1	-3.13925	-0.780866	0	-0	-0
Orphanet_85447	ENSG00000143256	1	0	0.762393	0.856279	0.762296	0.581169	0.652739	-1.88792	-1.52202	0.213875	-0.844356	1	0.762393	0.856279	0	0	0
Orphanet_85448	ENSG00000148180	1	1	0.627649	-0.628461	0.762296	0.478455	-0.479073	0.780766	0.758302	0.903792	-0.912711	1	0.627649	-0.628461	0	0	-0
Orphanet_85448	ENSG00000088836	1	0	-0.094665	-0.171012	0.762296	-0.0721628	-0.130361	0.780766	0.758302	0.633592	-0.912711	1	-0.094665	-0.171012	0	-0	-0
Orphanet_85448	ENSG00000173826	1	0	0.397803	-1.59887	0.762296	0.303244	-1.21881	0.780766	0.758302	0.911064	-0.912711	1	0.397803	-1.59887	0	0	-0
Orphanet_85448	ENSG00000168907	1	0	-0.522259	-1.74882	0.762296	-0.398116	-1.33312	0.780766	0.758302	0.745448	-0.912711	1	-0.522259	-1.74882	0	-0	-0
Orphanet_85448	ENSG00000099949	1	0	0.833104	-1.6159	0.762296	0.635072	-1.2318	0.780766	0.758302	0.825691	-0.912711	1	0.833104	-1.6159	0	0	-0
Orphanet_85448	ENSG00000006282	1	0	0.342429	-1.19418	0.762296	0.261032	-0.910316	0.780766	0.758302	0.880304	-0.912711	1	0.342429	-1.19418	0	0	-0
Orphanet_85448	ENSG00000106976	1	0	1.40884	1.33659	0.762296	1.07395	1.01888	0.780766	0.758302	0.662277	-0.912711	1	1.40884	1.33659	0	0	0
Orphanet_85448	ENSG00000187091	1	0	0.481046	-0.823884	0.762296	0.3667	-0.628044	0.780766	0.758302	0.713172	-0.912711	1	0.481046	-0.823884	0	0	-0
Orphanet_85448	ENSG00000051009	1	0	0.998728	0.986785	0.762296	0.761326	0.752222	0.780766	0.758302	0.766914	-0.912711	1	0.998728	0.986785	0	0	0
Orphanet_85448	ENSG00000175727	1	0	0.270194	0.984571	0.762296	0.205968	0.750535	0.780766	0.758302	0.881918	-0.912711	1	0.270194	0.984571	0	0	0
Orphanet_85451	ENSG00000118271	1	1	-0.226036	0.530389	0.762296	-0.172306	0.404313	-1.88792	-1.52202	0.0720877	-0.844356	1	-0.226036	0.530389	0	-0	0
Orphanet_85451	ENSG00000182187	1	0	0.323085	-1.20261	0.762296	0.246287	-0.916746	-1.88792	-1.52202	0.259467	-0.844356	1	0.323085	-1.20261	0	0	-0
Orphanet_85451	ENSG00000166441	1	0	0.797047	1.96506	0.762296	0.607586	1.49796	-1.88792	-1.52202	0.00287639	-0.844356	1	0.797047	1.96506	0	0	0
Orphanet_85451	ENSG00000173452	1	0	1.30334	-0.338594	0.762296	0.993534	-0.258109	-1.88792	-1.52202	-0.0392553	-0.844356	1	1.30334	-0.338594	0	0	-0
Orphanet_85451	ENSG00000125249	1	0	1.51764	1.61118	0.762296	1.15689	1.2282	-1.88792	-1.52202	0.186773	-0.844356	1	1.51764	1.61118	0	0	0
Orphanet_85451	ENSG00000178789	1	0	-2.15491	-1.27606	0.762296	-1.64268	-0.972734	-1.88792	-1.52202	0.0539768	-0.844356	1	-2.15491	-1.27606	0	-0	-0
Orphanet_85451	ENSG00000164576	1	0	1.41595	0.503599	0.762296	1.07937	0.383891	-1.88792	-1.52202	0.0588326	-0.844356	1	1.41595	0.503599	0	0	0
Orphanet_85451	ENSG00000113070	1	0	0.411244	0.604679	0.762296	0.31349	0.460945	-1.88792	-1.52202	0.140964	-0.844356	1	0.411244	0.604679	0	0	0
Orphanet_85451	ENSG00000100360	1	0	0.496755	-0.998973	0.762296	0.378674	-0.761514	-1.88792	-1.52202	0.0614553	-0.844356	1	0.496755	-0.998973	0	0	-0
Orphanet_85451	ENSG00000135643	1	0	1.60109	1.09898	0.762296	1.2205	0.837747	-1.88792	-1.52202	0.116942	-0.844356	1	1.60109	1.09898	0	0	0
Orphanet_85451	ENSG00000243678	1	0	-0.223908	-1.15193	0.762296	-0.170684	-0.878113	-1.88792	-1.52202	0.0171613	-0.844356	1	-0.223908	-1.15193	0	-0	-0
Orphanet_859	ENSG00000185339	0	1	-0.850233	-1.3024	-0.237704	0.202104	0.309586	-0.362959	-0.00180612	0.31189	-0.844356	0	-0	-0	1	-0.850233	-1.3024
Orphanet_859	ENSG00000083454	0	0	-0.399765	-1.39192	-0.237704	0.0950257	0.330864	-0.362959	-0.00180612	0.331054	-0.844356	0	-0	-0	1	-0.399765	-1.39192
Orphanet_859	ENSG00000166949	0	0	0.968262	0.943798	-0.237704	-0.230159	-0.224344	-0.362959	-0.00180612	0.547154	-0.844356	0	0	0	1	0.968262	0.943798
Orphanet_859	ENSG00000110074	0	0	-0.204026	-1.17279	-0.237704	0.0484978	0.278776	-0.362959	-0.00180612	0.333281	-0.844356	0	-0	-0	1	-0.204026	-1.17279
Orphanet_859	ENSG00000121775	0	0	1.36586	0.229281	-0.237704	-0.324671	-0.0545009	-0.362959	-0.00180612	0.45576	-0.844356	0	0	0	1	1.36586	0.229281
Orphanet_859	ENSG00000100983	0	0	0.527008	-0.318534	-0.237704	-0.125272	0.0757167	-0.362959	-0.00180612	0.315926	-0.844356	0	0	-0	1	0.527008	-0.318534
Orphanet_859	ENSG00000198915	0	0	0.907583	0.888888	-0.237704	-0.215736	-0.211292	-0.362959	-0.00180612	0.401139	-0.844356	0	0	0	1	0.907583	0.888888
Orphanet_859	ENSG00000103423	0	0	0.454652	0.233923	-0.237704	-0.108072	-0.0556043	-0.362959	-0.00180612	0.290287	-0.844356	0	0	0	1	0.454652	0.233923
Orphanet_859	ENSG00000100344	0	0	-2.16364	-1.48776	-0.237704	0.514305	0.353646	-0.362959	-0.00180612	0.35798	-0.844356	0	-0	-0	1	-2.16364	-1.48776
Orphanet_859	ENSG00000178078	0	0	-1.11549	-1.55532	-0.237704	0.265156	0.369706	-0.362959	-0.00180612	0.579788	-0.844356	0	-0	-0	1	-1.11549	-1.55532
Orphanet_859	ENSG00000213928	0	0	-1.13068	0.731285	-0.237704	0.268767	-0.173829	-0.362959	-0.00180612	0.511384	-0.844356	0	-0	0	1	-1.13068	0.731285
Orphanet_861	ENSG00000070814	0	1	-1.76268	0.699564	-0.237704	0.418996	-0.166289	1.16201	1.13836	0.69805	0.116506	0	-0	0	0	-0	0
Orphanet_861	ENSG00000197226	0	0	0.409336	0.29639	-0.237704	-0.0973006	-0.070453	1.16201	1.13836	0.727258	0.116506	0	0	0	0	0	0
Orphanet_861	ENSG00000111331	0	0	-1.34154	-1.82439	-0.237704	0.318889	0.433664	1.16201	1.13836	0.624725	0.116506	0	-0	-0	0	-0	-0
Orphanet_861	ENSG00000052749	0	0	0.459437	0.219592	-0.237704	-0.10921	-0.0521978	1.16201	1.13836	0.608216	0.116506	0	0	0	0	0	0
Orphanet_861	ENSG00000137474	0	0	1.14366	-0.544378	-0.237704	-0.271853	0.129401	1.16201	1.13836	0.627176	0.116506	0	0	-0	0	0	-0
Orphanet_861	ENSG00000141503	0	0	1.08732	1.30394	-0.237704	-0.258461	-0.309952	1.16201	1.13836	0.823742	0.116506	0	0	0	0	0	0
Orphanet_861	ENSG00000196132	0	0	0.17835	1.12863	-0.237704	-0.0423945	-0.268279	1.16201	1.13836	0.615006	0.116506	0	0	0	0	0	0
Orphanet_861	ENSG00000005007	0	0	0.884026	1.40771	-0.237704	-0.210136	-0.334619	1.16201	1.13836	0.776697	0.116506	0	0	0	0	0	0
Orphanet_861	ENSG00000167972	0	0	0.149055	0.434008	-0.237704	-0.035431	-0.103165	1.16201	1.13836	0.766159	0.116506	0	0	0	0	0	0
Orphanet_861	ENSG00000165458	0	0	0.911277	0.561307	-0.237704	-0.216614	-0.133425	1.16201	1.13836	0.878829	0.116506	0	0	0	0	0	0
Orphanet_861	ENSG00000125844	0	0	-0.445819	-0.00752594	-0.237704	0.105973	0.00178894	1.16201	1.13836	0.668146	0.116506	0	-0	-0	0	-0	-0
Orphanet_861	ENSG00000125630	0	1	0.149958	0.829697	-0.237704	-0.0356456	-0.197222	1.16201	0.758302	-0.772492	0.116506	0	0	0	0	0	0
Orphanet_861	ENSG00000183960	0	0	0.33251	0.288075	-0.237704	-0.0790388	-0.0684765	1.16201	0.758302	-0.955687	0.116506	0	0	0	0	0	0
Orphanet_861	ENSG00000172071	0	0	0.0168983	0.678024	-0.237704	-0.00401678	-0.161169	1.16201	0.758302	-0.956733	0.116506	0	0	0	0	0	0
Orphanet_861	ENSG00000089177	0	0	-0.908034	-0.581077	-0.237704	0.215843	0.138124	1.16201	0.758302	-0.79228	0.116506	0	-0	-0	0	-0	-0
Orphanet_861	ENSG00000138756	0	0	-0.216186	0.530997	-0.237704	0.0513883	-0.12622	1.16201	0.758302	-0.870555	0.116506	0	-0	0	0	-0	0
Orphanet_861	ENSG00000069122	0	0	-0.83232	0.395124	-0.237704	0.197846	-0.0939224	1.16201	0.758302	-0.91076	0.116506	0	-0	0	0	-0	0
Orphanet_861	ENSG00000164164	0	0	0.109279	1.50989	-0.237704	-0.0259759	-0.358906	1.16201	0.758302	-0.985826	0.116506	0	0	0	0	0	0
Orphanet_861	ENSG00000176406	0	0	0.716675	0.896931	-0.237704	-0.170356	-0.213204	1.16201	0.758302	-0.963527	0.116506	0	0	0	0	0	0
Orphanet_861	ENSG00000213079	0	0	0.379411	1.64262	-0.237704	-0.0901874	-0.390456	1.16201	0.758302	-0.867553	0.116506	0	0	0	0	0	0
Orphanet_861	ENSG00000125686	0	0	1.16504	1.68036	-0.237704	-0.276935	-0.399428	1.16201	0.758302	-0.788741	0.116506	0	0	0	0	0	0
Orphanet_861	ENSG00000110888	0	0	-0.125742	0.512128	-0.237704	0.0298894	-0.121735	1.16201	0.758302	-1.0577	0.116506	0	-0	0	0	-0	0
Orphanet_861	ENSG00000171453	0	1	0.455374	-0.958518	-0.237704	-0.108244	0.227843	-1.12544	-0.38186	-0.233735	0.116506	0	0	-0	0	0	-0
Orphanet_861	ENSG00000159479	0	0	0.472011	-0.405459	-0.237704	-0.112199	0.0963792	-1.12544	-0.38186	-0.132796	0.116506	0	0	-0	0	0	-0
Orphanet_861	ENSG00000170271	0	0	-0.331465	-1.25406	-0.237704	0.0787904	0.298094	-1.12544	-0.38186	-0.208413	0.116506	0	-0	-0	0	-0	-0
Orphanet_861	ENSG00000113302	0	0	-0.680767	-0.37472	-0.237704	0.161821	0.0890724	-1.12544	-0.38186	-0.33024	0.116506	0	-0	-0	0	-0	-0
Orphanet_861	ENSG00000025772	0	0	0.23212	0.266515	-0.237704	-0.0551759	-0.0633515	-1.12544	-0.38186	-0.216446	0.116506	0	0	0	0	0	0
Orphanet_861	ENSG00000124193	0	0	1.17783	1.16162	-0.237704	-0.279974	-0.27612	-1.12544	-0.38186	-0.255333	0.116506	0	0	0	0	0	0
Orphanet_861	ENSG00000178537	0	0	0.492618	-0.706215	-0.237704	-0.117097	0.16787	-1.12544	-0.38186	-0.132796	0.116506	0	0	-0	0	0	-0
Orphanet_861	ENSG00000158477	0	0	-2.75126	-1.23628	-0.237704	0.653986	0.293868	-1.12544	-0.38186	-0.216292	0.116506	0	-0	-0	0	-0	-0
Orphanet_861	ENSG00000119913	0	0	0.530299	-1.3505	-0.237704	-0.126054	0.321019	-1.12544	-0.38186	-0.322938	0.116506	0	0	-0	0	0	-0
Orphanet_861	ENSG00000186184	0	1	1.34043	0.720967	-0.237704	-0.318625	-0.171377	-2.26917	-2.28213	-1.01721	0.116506	0	0	0	0	0	0
Orphanet_861	ENSG00000120211	0	0	-3.88309	-1.23977	-0.237704	0.923026	0.294698	-2.26917	-2.28213	-0.767909	0.116506	0	-0	-0	0	-0	-0
Orphanet_861	ENSG00000183036	0	0	0.919177	-0.0821408	-0.237704	-0.218492	0.0195252	-2.26917	-2.28213	-0.836414	0.116506	0	0	-0	0	0	-0
Orphanet_861	ENSG00000133398	0	0	0.910778	0.144273	-0.237704	-0.216495	-0.0342942	-2.26917	-2.28213	-0.893197	0.116506	0	0	0	0	0	0
Orphanet_861	ENSG00000148153	0	0	0.967918	0.243237	-0.237704	-0.230078	-0.0578183	-2.26917	-2.28213	-1.08553	0.116506	0	0	0	0	0	0
Orphanet_861	ENSG00000173436	0	0	0.994426	-0.028017	-0.237704	-0.236379	0.00665974	-2.26917	-2.28213	-0.853758	0.116506	0	0	-0	0	0	-0
Orphanet_861	ENSG00000121351	0	0	-2.23362	-0.828083	-0.237704	0.530941	0.196838	-2.26917	-2.28213	-1.04193	0.116506	0	-0	-0	0	-0	-0
Orphanet_861	ENSG00000177868	0	0	1.06672	-0.0753949	-0.237704	-0.253564	0.0179216	-2.26917	-2.28213	-0.870807	0.116506	0	0	-0	0	0	-0
Orphanet_861	ENSG00000259571	0	0	-3.6725	-0.83062	-0.237704	0.872967	0.197441	-2.26917	-2.28213	-0.845556	0.116506	0	-0	-0	0	-0	-0
Orphanet_861	ENSG00000176907	0	0	0.681328	-0.0399722	-0.237704	-0.161954	0.00950154	-2.26917	-2.28213	-0.779957	0.116506	0	0	-0	0	0	-0
Orphanet_861	ENSG00000159197	0	0	-0.168058	-0.704585	-0.237704	0.0399481	0.167483	-2.26917	-2.28213	-0.874585	0.116506	0	-0	-0	0	-0	-0
Orphanet_86309	ENSG00000172269	0	1	0.834987	0.0451581	-0.237704	-0.198479	-0.0107342	-0.7442	-0.38186	-0.302102	-0.912711	0	0	0	1	0.834987	0.0451581
Orphanet_86309	ENSG00000128408	0	0	-0.944008	-1.64328	-0.237704	0.224394	0.390614	-0.7442	-0.38186	-0.160137	-0.912711	0	-0	-0	1	-0.944008	-1.64328
Orphanet_86309	ENSG00000132840	0	0	-0.43702	-1.33659	-0.237704	0.103881	0.317713	-0.7442	-0.38186	-0.183693	-0.912711	0	-0	-0	1	-0.43702	-1.33659
Orphanet_86309	ENSG00000040531	0	0	0.216011	-1.30266	-0.237704	-0.0513466	0.309647	-0.7442	-0.38186	-0.0744789	-0.912711	0	0	-0	1	0.216011	-1.30266
Orphanet_86309	ENSG00000144233	0	0	0.729791	1.41848	-0.237704	-0.173474	-0.337178	-0.7442	-0.38186	-0.255269	-0.912711	0	0	0	1	0.729791	1.41848
Orphanet_86309	ENSG00000103942	0	0	0.614325	0.0633368	-0.237704	-0.146027	-0.0150554	-0.7442	-0.38186	-0.171881	-0.912711	0	0	0	1	0.614325	0.0633368
Orphanet_86309	ENSG00000115459	0	0	-0.78956	-1.2667	-0.237704	0.187681	0.301099	-0.7442	-0.38186	-0.101311	-0.912711	0	-0	-0	1	-0.78956	-1.2667
Orphanet_86309	ENSG00000159346	0	0	0.946923	1.01633	-0.237704	-0.225087	-0.241586	-0.7442	-0.38186	-0.13943	-0.912711	0	0	0	1	0.946923	1.01633
Orphanet_86309	ENSG00000092036	0	0	0.143971	0.0685648	-0.237704	-0.0342224	-0.0162981	-0.7442	-0.38186	-0.388491	-0.912711	0	0	0	1	0.143971	0.0685648
Orphanet_86309	ENSG00000140450	0	0	-0.00997071	-0.156732	-0.237704	0.00237007	0.0372557	-0.7442	-0.38186	-0.136641	-0.912711	0	-0	-0	1	-0.00997071	-0.156732
Orphanet_867	ENSG00000083799	0.5	1	0.442522	1.26179	0.262296	0.116072	0.330964	0.780766	0.758302	-1.30282	-0.844356	1	0.442522	1.26179	0	0	0
Orphanet_867	ENSG00000133107	0.5	0	0.327994	0.707577	0.262296	0.0860317	0.185595	0.780766	0.758302	-1.27179	-0.844356	1	0.327994	0.707577	0	0	0
Orphanet_867	ENSG00000078747	0.5	0	0.785706	1.4216	0.262296	0.206088	0.372882	0.780766	0.758302	-1.30832	-0.844356	1	0.785706	1.4216	0	0	0
Orphanet_867	ENSG00000258890	0.5	0	-0.490747	-1.18605	0.262296	-0.128721	-0.311097	0.780766	0.758302	-1.3385	-0.844356	1	-0.490747	-1.18605	0	-0	-0
Orphanet_867	ENSG00000085433	0.5	0	0.646988	1.03515	0.262296	0.169702	0.271515	0.780766	0.758302	-1.33638	-0.844356	1	0.646988	1.03515	0	0	0
Orphanet_867	ENSG00000133318	0.5	0	-1.32859	0.220752	0.262296	-0.348485	0.0579025	0.780766	0.758302	-1.24632	-0.844356	1	-1.32859	0.220752	0	-0	0
Orphanet_867	ENSG00000163075	0.5	0	-0.870241	-0.710442	0.262296	-0.228261	-0.186346	0.780766	0.758302	-1.21304	-0.844356	1	-0.870241	-0.710442	0	-0	-0
Orphanet_867	ENSG00000007062	0.5	0	-1.80111	-1.37998	0.262296	-0.472424	-0.361963	0.780766	0.758302	-1.26524	-0.844356	1	-1.80111	-1.37998	0	-0	-0
Orphanet_867	ENSG00000158077	0.5	0	-1.73411	-1.50467	0.262296	-0.454849	-0.394668	0.780766	0.758302	-1.31027	-0.844356	1	-1.73411	-1.50467	0	-0	-0
Orphanet_867	ENSG00000115825	0.5	0	0.737743	0.839922	0.262296	0.193507	0.220308	0.780766	0.758302	-1.3013	-0.844356	1	0.737743	0.839922	0	0	0
Orphanet_867	ENSG00000018699	0.5	0	-0.123072	-1.32597	0.262296	-0.0322812	-0.347796	0.780766	0.758302	-1.24513	-0.844356	1	-0.123072	-1.32597	0	-0	-0
Orphanet_868	ENSG00000111669	0	1	0.729343	0.329164	-0.237704	-0.173368	-0.0782435	-1.50668	-0.761914	0.504842	-0.912711	0	0	0	1	0.729343	0.329164
Orphanet_868	ENSG00000132563	0	0	0.854579	0.829817	-0.237704	-0.203137	-0.197251	-1.50668	-0.761914	0.468494	-0.912711	0	0	0	1	0.854579	0.829817
Orphanet_868	ENSG00000117362	0	0	1.43036	1.12929	-0.237704	-0.340002	-0.268437	-1.50668	-0.761914	0.276396	-0.912711	0	0	0	1	1.43036	1.12929
Orphanet_868	ENSG00000139714	0	0	-0.20441	-1.17508	-0.237704	0.048589	0.279322	-1.50668	-0.761914	0.423101	-0.912711	0	-0	-0	1	-0.20441	-1.17508
Orphanet_868	ENSG00000116670	0	0	0.879872	0.665796	-0.237704	-0.209149	-0.158262	-1.50668	-0.761914	0.309502	-0.912711	0	0	0	1	0.879872	0.665796
Orphanet_868	ENSG00000165724	0	0	0.698514	1.14155	-0.237704	-0.166039	-0.27135	-1.50668	-0.761914	0.480439	-0.912711	0	0	0	1	0.698514	1.14155
Orphanet_868	ENSG00000165782	0	0	0.769106	1.10816	-0.237704	-0.182819	-0.263413	-1.50668	-0.761914	0.428813	-0.912711	0	0	0	1	0.769106	1.10816
Orphanet_868	ENSG00000161955	0	0	0.0288891	0.593647	-0.237704	-0.00686706	-0.141112	-1.50668	-0.761914	0.389049	-0.912711	0	0	0	1	0.0288891	0.593647
Orphanet_868	ENSG00000130540	0	0	1.31514	0.970875	-0.237704	-0.312613	-0.230781	-1.50668	-0.761914	0.52518	-0.912711	0	0	0	1	1.31514	0.970875
Orphanet_868	ENSG00000136297	0	0	0.435985	-0.629679	-0.237704	-0.103635	0.149677	-1.50668	-0.761914	0.429829	-0.912711	0	0	-0	1	0.435985	-0.629679
Orphanet_86812	ENSG00000130714	0.5	1	-0.0412059	-0.329394	0.262296	-0.0108082	-0.0863987	0.399524	1.13836	0.36044	-1.56986	0	-0	-0	1	-0.0412059	-0.329394
Orphanet_86812	ENSG00000164062	0.5	0	0.605686	-0.466851	0.262296	0.158869	-0.122453	0.399524	1.13836	0.525348	-1.56986	0	0	-0	1	0.605686	-0.466851
Orphanet_86812	ENSG00000148356	0.5	0	0.343171	-0.645943	0.262296	0.0900125	-0.169428	0.399524	1.13836	0.318093	-1.56986	0	0	-0	1	0.343171	-0.645943
Orphanet_86812	ENSG00000162341	0.5	0	-0.435187	-0.905292	0.262296	-0.114148	-0.237455	0.399524	1.13836	0.576627	-1.56986	0	-0	-0	1	-0.435187	-0.905292
Orphanet_86813	ENSG00000187079	0	1	1.44619	1.82563	-0.237704	-0.343764	-0.43396	-0.362959	0.378248	-0.629161	-0.844356	1	1.44619	1.82563	0	0	0
Orphanet_86813	ENSG00000103852	0	0	-0.987467	-1.7085	-0.237704	0.234725	0.406117	-0.362959	0.378248	-0.633038	-0.844356	1	-0.987467	-1.7085	0	-0	-0
Orphanet_86813	ENSG00000007372	0	0	1.00407	1.62792	-0.237704	-0.23867	-0.386964	-0.362959	0.378248	-0.746151	-0.844356	1	1.00407	1.62792	0	0	0
Orphanet_86813	ENSG00000186094	0	0	0.733138	-0.803486	-0.237704	-0.17427	0.190992	-0.362959	0.378248	-0.532809	-0.844356	1	0.733138	-0.803486	0	0	-0
Orphanet_86813	ENSG00000169045	0	0	1.37363	1.92574	-0.237704	-0.326517	-0.457757	-0.362959	0.378248	-0.692898	-0.844356	1	1.37363	1.92574	0	0	0
Orphanet_86813	ENSG00000164649	0	0	-0.317091	0.24061	-0.237704	0.0753736	-0.0571938	-0.362959	0.378248	-0.668743	-0.844356	1	-0.317091	0.24061	0	-0	0
Orphanet_86813	ENSG00000140259	0	0	0.822092	0.977917	-0.237704	-0.195414	-0.232455	-0.362959	0.378248	-0.716954	-0.844356	1	0.822092	0.977917	0	0	0
Orphanet_86813	ENSG00000095585	0	0	-0.0107951	0.584405	-0.237704	0.00256604	-0.138915	-0.362959	0.378248	-0.693461	-0.844356	1	-0.0107951	0.584405	0	-0	0
Orphanet_86813	ENSG00000168404	0	0	-2.19737	-1.67798	-0.237704	0.522323	0.398862	-0.362959	0.378248	-0.697608	-0.844356	1	-2.19737	-1.67798	0	-0	-0
Orphanet_86813	ENSG00000065491	0	0	1.07516	0.704016	-0.237704	-0.255569	-0.167347	-0.362959	0.378248	-0.439361	-0.844356	1	1.07516	0.704016	0	0	0
Orphanet_86813	ENSG00000135720	0	0	1.02126	1.12392	-0.237704	-0.242757	-0.267161	-0.362959	0.378248	-0.475379	-0.844356	1	1.02126	1.12392	0	0	0
Orphanet_86816	ENSG00000163631	0	1	-1.05833	0.558536	-0.237704	0.251569	-0.132766	0.399524	0.378248	-1.26133	-0.912711	0	-0	0	1	-1.05833	0.558536
Orphanet_86816	ENSG00000130783	0	0	-0.851153	-0.760027	-0.237704	0.202322	0.180661	0.399524	0.378248	-1.20772	-0.912711	0	-0	-0	1	-0.851153	-0.760027
Orphanet_86816	ENSG00000181804	0	0	0.287457	-0.910821	-0.237704	-0.0683296	0.216505	0.399524	0.378248	-1.16651	-0.912711	0	0	-0	1	0.287457	-0.910821
Orphanet_86816	ENSG00000187715	0	0	-0.232358	-1.76282	-0.237704	0.0552323	0.419028	0.399524	0.378248	-1.38105	-0.912711	0	-0	-0	1	-0.232358	-1.76282
Orphanet_86816	ENSG00000111837	0	0	-0.245571	-1.10109	-0.237704	0.0583733	0.261732	0.399524	0.378248	-1.23263	-0.912711	0	-0	-0	1	-0.245571	-1.10109
Orphanet_86816	ENSG00000132300	0	0	-0.807135	-1.25021	-0.237704	0.191859	0.297181	0.399524	0.378248	-1.25043	-0.912711	0	-0	-0	1	-0.807135	-1.25021
Orphanet_86816	ENSG00000118197	0	0	-0.679748	-0.962941	-0.237704	0.161579	0.228895	0.399524	0.378248	-1.38085	-0.912711	0	-0	-0	1	-0.679748	-0.962941
Orphanet_86816	ENSG00000111554	0	0	-0.698807	-0.94572	-0.237704	0.166109	0.224801	0.399524	0.378248	-1.2136	-0.912711	0	-0	-0	1	-0.698807	-0.94572
Orphanet_86816	ENSG00000186908	0	0	1.28275	1.26181	-0.237704	-0.304913	-0.299938	0.399524	0.378248	-1.38924	-0.912711	0	0	0	1	1.28275	1.26181
Orphanet_86816	ENSG00000112234	0	0	0.568501	-0.271078	-0.237704	-0.135135	0.0644362	0.399524	0.378248	-1.26425	-0.912711	0	0	-0	1	0.568501	-0.271078
Orphanet_86817	ENSG00000106992	0	1	0.655878	-0.595535	-0.237704	-0.155905	0.141561	-1.88792	-1.14197	0.488839	-0.912711	0	0	-0	1	0.655878	-0.595535
Orphanet_86817	ENSG00000215375	0	0	-1.77959	-1.52304	-0.237704	0.423016	0.362032	-1.88792	-1.14197	0.289959	-0.912711	0	-0	-0	1	-1.77959	-1.52304
Orphanet_86817	ENSG00000181991	0	0	-0.600442	-0.507628	-0.237704	0.142727	0.120665	-1.88792	-1.14197	0.564363	-0.912711	0	-0	-0	1	-0.600442	-0.507628
Orphanet_86817	ENSG00000104081	0	0	0.870241	0.286122	-0.237704	-0.206859	-0.0680123	-1.88792	-1.14197	0.575782	-0.912711	0	0	0	1	0.870241	0.286122
Orphanet_86817	ENSG00000100234	0	0	1.30072	1.01886	-0.237704	-0.309185	-0.242186	-1.88792	-1.14197	0.567779	-0.912711	0	0	0	1	1.30072	1.01886
Orphanet_86817	ENSG00000198336	0	0	0.787473	-0.493995	-0.237704	-0.187185	0.117425	-1.88792	-1.14197	0.361023	-0.912711	0	0	-0	1	0.787473	-0.493995
Orphanet_86817	ENSG00000088992	0	0	1.12176	0.474476	-0.237704	-0.266648	-0.112785	-1.88792	-1.14197	0.416968	-0.912711	0	0	0	1	1.12176	0.474476
Orphanet_86817	ENSG00000108641	0	0	0.55626	-0.979352	-0.237704	-0.132225	0.232796	-1.88792	-1.14197	0.477501	-0.912711	0	0	-0	1	0.55626	-0.979352
Orphanet_86817	ENSG00000182896	0	0	-1.14321	-1.27959	-0.237704	0.271745	0.304164	-1.88792	-1.14197	0.568505	-0.912711	0	-0	-0	1	-1.14321	-1.27959
Orphanet_86817	ENSG00000101152	0	0	0.899639	1.24495	-0.237704	-0.213848	-0.295929	-1.88792	-1.14197	0.504911	-0.912711	0	0	0	1	0.899639	1.24495
Orphanet_86820	ENSG00000111199	1	1	0.914506	-0.359216	0.762296	0.697124	-0.273829	0.780766	0.758302	0.684256	-0.347243	1	0.914506	-0.359216	0	0	-0
Orphanet_86820	ENSG00000043143	1	0	0.750512	1.14733	0.762296	0.572112	0.874608	0.780766	0.758302	0.830027	-0.347243	1	0.750512	1.14733	0	0	0
Orphanet_86820	ENSG00000185101	1	0	-0.741967	-0.843982	0.762296	-0.565598	-0.643365	0.780766	0.758302	0.808585	-0.347243	1	-0.741967	-0.843982	0	-0	-0
Orphanet_86820	ENSG00000100038	1	0	0.736724	0.255289	0.762296	0.561602	0.194606	0.780766	0.758302	0.661795	-0.347243	1	0.736724	0.255289	0	0	0
Orphanet_86820	ENSG00000237441	1	0	0.627404	0.532283	0.762296	0.478268	0.405757	0.780766	0.758302	0.788819	-0.347243	1	0.627404	0.532283	0	0	0
Orphanet_86820	ENSG00000170037	1	0	-0.154628	-0.308214	0.762296	-0.117873	-0.23495	0.780766	0.758302	0.678503	-0.347243	1	-0.154628	-0.308214	0	-0	-0
Orphanet_86820	ENSG00000160271	1	0	-0.483018	0.730839	0.762296	-0.368203	0.557116	0.780766	0.758302	0.775464	-0.347243	1	-0.483018	0.730839	0	-0	0
Orphanet_86820	ENSG00000184792	1	0	0.220593	0.139963	0.762296	0.168157	0.106694	0.780766	0.758302	0.875519	-0.347243	1	0.220593	0.139963	0	0	0
Orphanet_86820	ENSG00000160255	1	0	-0.443973	-0.174871	0.762296	-0.338439	-0.133304	0.780766	0.758302	0.853172	-0.347243	1	-0.443973	-0.174871	0	-0	-0
Orphanet_86820	ENSG00000103489	1	0	0.668311	0.913163	0.762296	0.509451	0.696101	0.780766	0.758302	0.872145	-0.347243	1	0.668311	0.913163	0	0	0
Orphanet_86820	ENSG00000176884	1	0	1.30219	1.07354	0.762296	0.992652	0.818359	0.780766	0.758302	0.798579	-0.347243	1	1.30219	1.07354	0	0	0
Orphanet_86820	ENSG00000139219	1	1	0.684634	1.39059	0.762296	0.521894	1.06005	1.16201	1.13836	1.14518	-0.347243	1	0.684634	1.39059	0	0	0
Orphanet_86820	ENSG00000142303	1	0	0.844557	0.926809	0.762296	0.643803	0.706503	1.16201	1.13836	1.28138	-0.347243	1	0.844557	0.926809	0	0	0
Orphanet_86820	ENSG00000164050	1	0	0.227015	0.480438	0.762296	0.173053	0.366236	1.16201	1.13836	0.966238	-0.347243	1	0.227015	0.480438	0	0	0
Orphanet_86820	ENSG00000154134	1	0	0.0433418	0.0892377	0.762296	0.0330393	0.0680255	1.16201	1.13836	1.16807	-0.347243	1	0.0433418	0.0892377	0	0	0
Orphanet_86820	ENSG00000154358	1	0	-0.690002	-1.82451	0.762296	-0.525986	-1.39082	1.16201	1.13836	1.23125	-0.347243	1	-0.690002	-1.82451	0	-0	-0
Orphanet_86820	ENSG00000105738	1	0	0.649238	1.26198	0.762296	0.494912	0.962004	1.16201	1.13836	1.20649	-0.347243	1	0.649238	1.26198	0	0	0
Orphanet_86820	ENSG00000110237	1	0	0.387499	0.764398	0.762296	0.295389	0.582697	1.16201	1.13836	1.20699	-0.347243	1	0.387499	0.764398	0	0	0
Orphanet_86820	ENSG00000165684	1	0	-1.82952	-0.728923	0.762296	-1.39464	-0.555655	1.16201	1.13836	1.16716	-0.347243	1	-1.82952	-0.728923	0	-0	-0
Orphanet_86820	ENSG00000082684	1	0	0.468397	0.0800937	0.762296	0.357057	0.0610552	1.16201	1.13836	1.13325	-0.347243	1	0.468397	0.0800937	0	0	0
Orphanet_86820	ENSG00000204394	1	0	0.538459	0.177209	0.762296	0.410465	0.135086	1.16201	1.13836	0.919137	-0.347243	1	0.538459	0.177209	0	0	0
Orphanet_86820	ENSG00000137877	1	0	-1.7603	-2.1232	0.762296	-1.34187	-1.61851	1.16201	1.13836	1.27072	-0.347243	1	-1.7603	-2.1232	0	-0	-0
Orphanet_86829	ENSG00000119535	1	1	-0.821159	-0.192547	0.762296	-0.625967	-0.146778	0.780766	0.758302	0.971595	-0.844356	0	-0	-0	0	-0	-0
Orphanet_86829	ENSG00000008323	1	0	-0.530369	-1.26473	0.762296	-0.404299	-0.964095	0.780766	0.758302	0.98453	-0.844356	0	-0	-0	0	-0	-0
Orphanet_86829	ENSG00000187045	1	0	0.417807	-0.51461	0.762296	0.318493	-0.392285	0.780766	0.758302	1.11164	-0.844356	0	0	-0	0	0	-0
Orphanet_86829	ENSG00000132478	1	0	1.05117	1.37125	0.762296	0.801305	1.0453	0.780766	0.758302	0.988309	-0.844356	0	0	0	0	0	0
Orphanet_86829	ENSG00000111344	1	0	0.326589	-1.41293	0.762296	0.248957	-1.07707	0.780766	0.758302	1.05855	-0.844356	0	0	-0	0	0	-0
Orphanet_86829	ENSG00000116809	1	0	0.928646	1.03231	0.762296	0.707904	0.786924	0.780766	0.758302	1.07055	-0.844356	0	0	0	0	0	0
Orphanet_86829	ENSG00000176248	1	0	0.652141	1.1818	0.762296	0.497124	0.900882	0.780766	0.758302	1.08679	-0.844356	0	0	0	0	0	0
Orphanet_86829	ENSG00000105289	1	0	-0.325335	-1.493	0.762296	-0.248002	-1.1381	0.780766	0.758302	1.14574	-0.844356	0	-0	-0	0	-0	-0
Orphanet_86829	ENSG00000149418	1	0	-0.141988	0.677253	0.762296	-0.108237	0.516267	0.780766	0.758302	0.938874	-0.844356	0	-0	0	0	-0	0
Orphanet_86829	ENSG00000163945	1	0	-1.57279	-1.29219	0.762296	-1.19893	-0.985032	0.780766	0.758302	0.984021	-0.844356	0	-0	-0	0	-0	-0
Orphanet_86829	ENSG00000089159	1	0	-0.241286	0.569394	0.762296	-0.183931	0.434047	0.780766	0.758302	1.10226	-0.844356	0	-0	0	0	-0	0
Orphanet_86834	ENSG00000133703	0.25	1	1.78378	1.57649	0.0122963	0.0219339	0.0193849	-1.88792	-1.52202	-1.83581	0.14987	0	0	0	0	0	0
Orphanet_86834	ENSG00000120837	0.25	0	0.540472	-0.404236	0.0122963	0.00664579	-0.00497059	-1.88792	-1.52202	-1.81141	0.14987	0	0	-0	0	0	-0
Orphanet_86834	ENSG00000094916	0.25	0	1.35638	1.92828	0.0122963	0.0166784	0.0237107	-1.88792	-1.52202	-1.43292	0.14987	0	0	0	0	0	0
Orphanet_86834	ENSG00000167842	0.25	0	0.0706455	0.267575	0.0122963	0.000868675	0.00329018	-1.88792	-1.52202	-1.53629	0.14987	0	0	0	0	0	0
Orphanet_86834	ENSG00000164123	0.25	0	-1.69317	-1.19208	0.0122963	-0.0208197	-0.0146581	-1.88792	-1.52202	-1.61705	0.14987	0	-0	-0	0	-0	-0
Orphanet_86834	ENSG00000182552	0.25	0	0.472157	-0.365214	0.0122963	0.00580577	-0.00449077	-1.88792	-1.52202	-1.64603	0.14987	0	0	-0	0	0	-0
Orphanet_86834	ENSG00000111404	0.25	0	-0.4034	-1.47319	0.0122963	-0.00496031	-0.0181148	-1.88792	-1.52202	-1.68866	0.14987	0	-0	-0	0	-0	-0
Orphanet_86834	ENSG00000162999	0.25	0	-0.0527114	-1.17007	0.0122963	-0.000648153	-0.0143874	-1.88792	-1.52202	-1.54747	0.14987	0	-0	-0	0	-0	-0
Orphanet_86834	ENSG00000121579	0.25	0	1.65917	1.24108	0.0122963	0.0204016	0.0152606	-1.88792	-1.52202	-1.44711	0.14987	0	0	0	0	0	0
Orphanet_86834	ENSG00000127314	0.25	0	1.45457	1.71705	0.0122963	0.0178858	0.0211133	-1.88792	-1.52202	-1.86316	0.14987	0	0	0	0	0	0
Orphanet_86834	ENSG00000121211	0.25	0	0.484174	-0.791114	0.0122963	0.00595354	-0.00972774	-1.88792	-1.52202	-1.84103	0.14987	0	0	-0	0	0	-0
Orphanet_86834	ENSG00000179295	0.25	1	0.289172	1.51134	0.0122963	0.00355574	0.0185838	0.399524	0.758302	-0.875338	0.14987	0	0	0	0	0	0
Orphanet_86834	ENSG00000141452	0.25	0	0.573199	0.857745	0.0122963	0.00704821	0.0105471	0.399524	0.758302	-0.795337	0.14987	0	0	0	0	0	0
Orphanet_86834	ENSG00000116748	0.25	0	0.329697	-1.17652	0.0122963	0.00405404	-0.0144668	0.399524	0.758302	-1.00335	0.14987	0	0	-0	0	0	-0
Orphanet_86834	ENSG00000108559	0.25	0	0.0336854	-0.644017	0.0122963	0.000414205	-0.00791901	0.399524	0.758302	-0.938869	0.14987	0	0	-0	0	0	-0
Orphanet_86834	ENSG00000136044	0.25	0	0.307743	-0.937718	0.0122963	0.00378409	-0.0115304	0.399524	0.758302	-0.861381	0.14987	0	0	-0	0	0	-0
Orphanet_86834	ENSG00000124275	0.25	0	-1.13099	-0.603829	0.0122963	-0.0139069	-0.00742484	0.399524	0.758302	-0.815312	0.14987	0	-0	-0	0	-0	-0
Orphanet_86834	ENSG00000115053	0.25	0	-0.206969	1.69288	0.0122963	-0.00254494	0.0208161	0.399524	0.758302	-0.839973	0.14987	0	-0	0	0	-0	0
Orphanet_86834	ENSG00000076242	0.25	0	0.088096	0.181648	0.0122963	0.00108325	0.0022336	0.399524	0.758302	-0.848837	0.14987	0	0	0	0	0	0
Orphanet_86834	ENSG00000019995	0.25	0	0.699016	1.27443	0.0122963	0.00859529	0.0156708	0.399524	0.758302	-1.0763	0.14987	0	0	0	0	0	0
Orphanet_86834	ENSG00000143036	0.25	0	-0.634391	-1.2329	0.0122963	-0.00780064	-0.0151601	0.399524	0.758302	-0.947544	0.14987	0	-0	-0	0	-0	-0
Orphanet_86834	ENSG00000054282	0.25	0	-0.452486	-1.13875	0.0122963	-0.00556389	-0.0140024	0.399524	0.758302	-1.08003	0.14987	0	-0	-0	0	-0	-0
Orphanet_86834	ENSG00000196712	0.25	1	0.943103	1.11862	0.0122963	0.0115966	0.0137549	1.16201	1.13836	-1.25899	0.14987	0	0	0	0	0	0
Orphanet_86834	ENSG00000180113	0.25	0	-1.31136	-1.54136	0.0122963	-0.0161249	-0.018953	1.16201	1.13836	-1.19592	0.14987	0	-0	-0	0	-0	-0
Orphanet_86834	ENSG00000165521	0.25	0	0.632884	0.595366	0.0122963	0.00778211	0.00732078	1.16201	1.13836	-1.28058	0.14987	0	0	0	0	0	0
Orphanet_86834	ENSG00000163214	0.25	0	0.13285	-0.183469	0.0122963	0.00163356	-0.00225598	1.16201	1.13836	-1.17416	0.14987	0	0	-0	0	0	-0
Orphanet_86834	ENSG00000155657	0.25	0	0.253229	0.399773	0.0122963	0.00311377	0.00491571	1.16201	1.13836	-1.12056	0.14987	0	0	0	0	0	0
Orphanet_86834	ENSG00000198730	0.25	0	0.724598	1.53163	0.0122963	0.00890985	0.0188333	1.16201	1.13836	-1.12674	0.14987	0	0	0	0	0	0
Orphanet_86834	ENSG00000198718	0.25	0	0.115751	0.29921	0.0122963	0.00142331	0.00367916	1.16201	1.13836	-1.23887	0.14987	0	0	0	0	0	0
Orphanet_86834	ENSG00000170959	0.25	0	-1.39058	-1.40548	0.0122963	-0.0170989	-0.0172822	1.16201	1.13836	-1.23629	0.14987	0	-0	-0	0	-0	-0
Orphanet_86834	ENSG00000115504	0.25	0	0.769526	0.934819	0.0122963	0.00946229	0.0114948	1.16201	1.13836	-1.40612	0.14987	0	0	0	0	0	0
Orphanet_86834	ENSG00000140525	0.25	0	-0.46063	-0.745947	0.0122963	-0.00566403	-0.00917236	1.16201	1.13836	-1.19602	0.14987	0	-0	-0	0	-0	-0
Orphanet_86834	ENSG00000180263	0.25	0	-0.746926	0.239798	0.0122963	-0.0091844	0.00294862	1.16201	1.13836	-1.33229	0.14987	0	-0	0	0	-0	0
Orphanet_86834	ENSG00000213281	0.25	1	0.952349	1.04849	0.0122963	0.0117103	0.0128925	-1.88792	-1.52202	-1.09241	0.14987	0	0	0	0	0	0
Orphanet_86834	ENSG00000237651	0.25	0	-2.34618	0.00273798	0.0122963	-0.0288493	3.36669e-05	-1.88792	-1.52202	-1.32901	0.14987	0	-0	0	0	-0	0
Orphanet_86834	ENSG00000174007	0.25	0	0.442469	-0.675901	0.0122963	0.00544071	-0.00831105	-1.88792	-1.52202	-1.36464	0.14987	0	0	-0	0	0	-0
Orphanet_86834	ENSG00000136897	0.25	0	-3.51668	-1.10097	0.0122963	-0.043242	-0.0135378	-1.88792	-1.52202	-1.20891	0.14987	0	-0	-0	0	-0	-0
Orphanet_86834	ENSG00000164172	0.25	0	-0.220724	-1.08733	0.0122963	-0.00271408	-0.0133702	-1.88792	-1.52202	-1.3554	0.14987	0	-0	-0	0	-0	-0
Orphanet_86834	ENSG00000146469	0.25	0	-0.915416	-0.818272	0.0122963	-0.0112562	-0.0100617	-1.88792	-1.52202	-1.20025	0.14987	0	-0	-0	0	-0	-0
Orphanet_86834	ENSG00000185414	0.25	0	-0.300033	0.14484	0.0122963	-0.00368929	0.00178099	-1.88792	-1.52202	-1.40038	0.14987	0	-0	0	0	-0	0
Orphanet_86834	ENSG00000134108	0.25	0	1.2082	0.94828	0.0122963	0.0148564	0.0116603	-1.88792	-1.52202	-1.15546	0.14987	0	0	0	0	0	0
Orphanet_86834	ENSG00000133393	0.25	0	-1.02181	-1.26454	0.0122963	-0.0125644	-0.0155491	-1.88792	-1.52202	-1.28926	0.14987	0	-0	-0	0	-0	-0
Orphanet_86834	ENSG00000184182	0.25	0	0.721606	0.917396	0.0122963	0.00887306	0.0112805	-1.88792	-1.52202	-1.10662	0.14987	0	0	0	0	0	0
Orphanet_86834	ENSG00000163666	0.25	0	-0.340157	-0.852581	0.0122963	-0.00418267	-0.0104836	-1.88792	-1.52202	-1.33866	0.14987	0	-0	-0	0	-0	-0
Orphanet_86845	ENSG00000119772	1	1	1.27922	-0.416655	0.762296	0.975141	-0.317614	0.780766	1.13836	0.769513	0.283339	0	0	-0	0	0	-0
Orphanet_86845	ENSG00000141258	1	0	0.76763	-0.0152351	0.762296	0.585162	-0.0116137	0.780766	1.13836	0.75067	0.283339	0	0	-0	0	0	-0
Orphanet_86845	ENSG00000103549	1	0	0.64672	1.16359	0.762296	0.492992	0.887	0.780766	1.13836	0.72352	0.283339	0	0	0	0	0	0
Orphanet_86845	ENSG00000159307	1	0	0.71888	0.809463	0.762296	0.547999	0.61705	0.780766	1.13836	0.839866	0.283339	0	0	0	0	0	0
Orphanet_86845	ENSG00000146904	1	0	-0.296494	-0.968929	0.762296	-0.226016	-0.738611	0.780766	1.13836	0.747054	0.283339	0	-0	-0	0	-0	-0
Orphanet_86845	ENSG00000148337	1	0	-0.98319	0.642697	0.762296	-0.749482	0.489926	0.780766	1.13836	0.79064	0.283339	0	-0	0	0	-0	0
Orphanet_86845	ENSG00000196497	1	0	0.177599	-0.167436	0.762296	0.135383	-0.127636	0.780766	1.13836	0.73602	0.283339	0	0	-0	0	0	-0
Orphanet_86845	ENSG00000104814	1	0	0.425946	0.907068	0.762296	0.324697	0.691455	0.780766	1.13836	0.636305	0.283339	0	0	0	0	0	0
Orphanet_86845	ENSG00000112655	1	0	0.60895	0.815038	0.762296	0.4642	0.621301	0.780766	1.13836	0.770175	0.283339	0	0	0	0	0	0
Orphanet_86845	ENSG00000124067	1	0	0.873441	-0.213551	0.762296	0.665821	-0.162789	0.780766	1.13836	0.645012	0.283339	0	0	-0	0	0	-0
Orphanet_86845	ENSG00000171608	1	0	0.774914	1.15274	0.762296	0.590714	0.878729	0.780766	1.13836	0.862163	0.283339	0	0	0	0	0	0
Orphanet_86845	ENSG00000138413	1	1	-0.237248	-0.509735	0.762296	-0.180853	-0.388569	-0.7442	-0.38186	-1.07922	0.283339	0	-0	-0	0	-0	-0
Orphanet_86845	ENSG00000074319	1	0	1.08455	1.10639	0.762296	0.826752	0.843397	-0.7442	-0.38186	-0.99856	0.283339	0	0	0	0	0	0
Orphanet_86845	ENSG00000189362	1	0	-1.20557	-0.594705	0.762296	-0.919001	-0.453341	-0.7442	-0.38186	-0.872768	0.283339	0	-0	-0	0	-0	-0
Orphanet_86845	ENSG00000105852	1	0	-0.822513	-0.697943	0.762296	-0.626999	-0.532039	-0.7442	-0.38186	-1.07816	0.283339	0	-0	-0	0	-0	-0
Orphanet_86845	ENSG00000198721	1	0	-1.19096	-1.20661	0.762296	-0.907863	-0.919792	-0.7442	-0.38186	-0.972953	0.283339	0	-0	-0	0	-0	-0
Orphanet_86845	ENSG00000185721	1	0	0.911362	0.75407	0.762296	0.694728	0.574825	-0.7442	-0.38186	-0.922047	0.283339	0	0	0	0	0	0
Orphanet_86845	ENSG00000197798	1	0	0.870721	0.0584492	0.762296	0.663747	0.0445556	-0.7442	-0.38186	-0.977778	0.283339	0	0	0	0	0	0
Orphanet_86845	ENSG00000010539	1	0	-0.679554	-1.14222	0.762296	-0.518021	-0.870712	-0.7442	-0.38186	-1.02608	0.283339	0	-0	-0	0	-0	-0
Orphanet_86845	ENSG00000111802	1	0	-0.775916	-0.593386	0.762296	-0.591478	-0.452336	-0.7442	-0.38186	-1.08553	0.283339	0	-0	-0	0	-0	-0
Orphanet_86845	ENSG00000119318	1	0	0.772897	1.63254	0.762296	0.589177	1.24448	-0.7442	-0.38186	-0.823959	0.283339	0	0	0	0	0	0
Orphanet_86845	ENSG00000168769	1	1	-1.10307	-0.185887	0.762296	-0.840865	-0.141701	1.16201	1.13836	-0.999587	0.283339	0	-0	-0	0	-0	-0
Orphanet_86845	ENSG00000154864	1	0	0.39942	0.393151	0.762296	0.304476	0.299698	1.16201	1.13836	-0.775223	0.283339	0	0	0	0	0	0
Orphanet_86845	ENSG00000188559	1	0	0.291936	-0.030303	0.762296	0.222542	-0.0230999	1.16201	1.13836	-0.818934	0.283339	0	0	-0	0	0	-0
Orphanet_86845	ENSG00000085982	1	0	-0.713041	-1.29456	0.762296	-0.543548	-0.986838	1.16201	1.13836	-1.05487	0.283339	0	-0	-0	0	-0	-0
Orphanet_86845	ENSG00000170471	1	0	1.24727	1.37595	0.762296	0.950786	1.04888	1.16201	1.13836	-1.04966	0.283339	0	0	0	0	0	0
Orphanet_86845	ENSG00000105877	1	0	-0.136977	-0.477264	0.762296	-0.104417	-0.363817	1.16201	1.13836	-1.06265	0.283339	0	-0	-0	0	-0	-0
Orphanet_86845	ENSG00000188352	1	0	0.0306204	-0.928056	0.762296	0.0233418	-0.707454	1.16201	1.13836	-0.975935	0.283339	0	0	-0	0	0	-0
Orphanet_86845	ENSG00000085511	1	0	0.163471	1.15879	0.762296	0.124613	0.883338	1.16201	1.13836	-0.788845	0.283339	0	0	0	0	0	0
Orphanet_86845	ENSG00000123200	1	0	-0.0488464	1.32975	0.762296	-0.0372354	1.01366	1.16201	1.13836	-1.00251	0.283339	0	-0	0	0	-0	0
Orphanet_86845	ENSG00000084676	1	0	0.791705	1.31184	0.762296	0.603514	1.00001	1.16201	1.13836	-0.790764	0.283339	0	0	0	0	0	0
Orphanet_86845	ENSG00000136813	1	0	0.466442	1.49171	0.762296	0.355567	1.13712	1.16201	1.13836	-0.793239	0.283339	0	0	0	0	0	0
Orphanet_86845	ENSG00000171456	1	1	-0.456252	-0.0121325	0.762296	-0.347799	-0.00924857	1.16201	0.758302	0.0162133	0.283339	0	-0	-0	0	-0	-0
Orphanet_86845	ENSG00000070601	1	0	-0.594255	-0.244947	0.762296	-0.452999	-0.186722	1.16201	0.758302	0.0442343	0.283339	0	-0	-0	0	-0	-0
Orphanet_86845	ENSG00000130449	1	0	1.14052	1.56732	0.762296	0.869411	1.19476	1.16201	0.758302	0.0878718	0.283339	0	0	0	0	0	0
Orphanet_86845	ENSG00000152217	1	0	0.783356	1.77901	0.762296	0.59715	1.35613	1.16201	0.758302	-0.0397467	0.283339	0	0	0	0	0	0
Orphanet_86845	ENSG00000172349	1	0	-1.06522	-0.550725	0.762296	-0.81201	-0.419815	1.16201	0.758302	0.198603	0.283339	0	-0	-0	0	-0	-0
Orphanet_86845	ENSG00000204842	1	0	0.738792	1.14156	0.762296	0.563178	0.870204	1.16201	0.758302	0.0521142	0.283339	0	0	0	0	0	0
Orphanet_86845	ENSG00000156675	1	0	-1.43512	0.601044	0.762296	-1.09399	0.458174	1.16201	0.758302	0.173421	0.283339	0	-0	0	0	-0	0
Orphanet_86845	ENSG00000070778	1	0	0.253956	0.00760406	0.762296	0.19359	0.00579655	1.16201	0.758302	0.13772	0.283339	0	0	0	0	0	0
Orphanet_86845	ENSG00000103449	1	0	0.580144	1.4989	0.762296	0.442242	1.14261	1.16201	0.758302	0.0318121	0.283339	0	0	0	0	0	0
Orphanet_86845	ENSG00000215529	1	0	-1.66616	-1.20115	0.762296	-1.2701	-0.915635	1.16201	0.758302	0.099544	0.283339	0	-0	-0	0	-0	-0
Orphanet_86845	ENSG00000184507	1	0	-1.88853	0.113613	0.762296	-1.43962	0.0866069	1.16201	0.758302	0.181759	0.283339	0	-0	0	0	-0	0
Orphanet_86845	ENSG00000182054	1	1	0.901764	0.816058	0.762296	0.687412	0.622078	-0.362959	-0.00180612	0.534115	0.283339	0	0	0	0	0	0
Orphanet_86845	ENSG00000171346	1	0	0.329278	-0.772534	0.762296	0.251007	-0.5889	-0.362959	-0.00180612	0.47415	0.283339	0	0	-0	0	0	-0
Orphanet_86845	ENSG00000026025	1	0	0.837879	1.00605	0.762296	0.638712	0.766908	-0.362959	-0.00180612	0.337133	0.283339	0	0	0	0	0	0
Orphanet_86845	ENSG00000214872	1	0	-1.4262	-1.14561	0.762296	-1.08718	-0.873297	-0.362959	-0.00180612	0.48388	0.283339	0	-0	-0	0	-0	-0
Orphanet_86845	ENSG00000176029	1	0	-1.93056	-1.3181	0.762296	-1.47166	-1.00478	-0.362959	-0.00180612	0.348066	0.283339	0	-0	-0	0	-0	-0
Orphanet_86845	ENSG00000117971	1	0	0.0612075	0.10057	0.762296	0.0466582	0.0766642	-0.362959	-0.00180612	0.539444	0.283339	0	0	0	0	0	0
Orphanet_86845	ENSG00000140968	1	0	0.451193	1.15051	0.762296	0.343943	0.877027	-0.362959	-0.00180612	0.537787	0.283339	0	0	0	0	0	0
Orphanet_86845	ENSG00000100983	1	0	0.527008	-0.318534	0.762296	0.401736	-0.242817	-0.362959	-0.00180612	0.315926	0.283339	0	0	-0	0	0	-0
Orphanet_86845	ENSG00000126351	1	0	1.73752	1.4036	0.762296	1.32451	1.06996	-0.362959	-0.00180612	0.539284	0.283339	0	0	0	0	0	0
Orphanet_86845	ENSG00000124212	1	0	0.0288891	-1.19108	0.762296	0.0220221	-0.907959	-0.362959	-0.00180612	0.590387	0.283339	0	0	-0	0	0	-0
Orphanet_86872	ENSG00000168610	1	1	0.968909	1.7342	0.762296	0.738596	1.32197	0.780766	1.13836	-0.263038	-0.844356	0	0	0	0	0	0
Orphanet_86872	ENSG00000047617	1	0	0.412989	-1.43805	0.762296	0.31482	-1.09622	0.780766	1.13836	-0.197134	-0.844356	0	0	-0	0	0	-0
Orphanet_86872	ENSG00000048052	1	0	0.923357	1.23527	0.762296	0.703872	0.941641	0.780766	1.13836	-0.420607	-0.844356	0	0	0	0	0	0
Orphanet_86872	ENSG00000156687	1	0	0.8781	0.849433	0.762296	0.669372	0.64752	0.780766	1.13836	-0.200451	-0.844356	0	0	0	0	0	0
Orphanet_86872	ENSG00000108387	1	0	-0.547045	0.238059	0.762296	-0.417011	0.181471	0.780766	1.13836	-0.201391	-0.844356	0	-0	0	0	-0	0
Orphanet_86872	ENSG00000166387	1	0	0.390484	-1.05157	0.762296	0.297664	-0.801611	0.780766	1.13836	-0.16102	-0.844356	0	0	-0	0	0	-0
Orphanet_86872	ENSG00000135372	1	0	0.601173	-0.670858	0.762296	0.458272	-0.511392	0.780766	1.13836	-0.332181	-0.844356	0	0	-0	0	0	-0
Orphanet_86872	ENSG00000108883	1	0	0.937155	1.70644	0.762296	0.71439	1.30081	0.780766	1.13836	-0.219906	-0.844356	0	0	0	0	0	0
Orphanet_86872	ENSG00000116675	1	0	0.507986	1.01855	0.762296	0.387236	0.77644	0.780766	1.13836	-0.409383	-0.844356	0	0	0	0	0	0
Orphanet_86872	ENSG00000140943	1	0	0.657076	0.480579	0.762296	0.500886	0.366344	0.780766	1.13836	-0.209908	-0.844356	0	0	0	0	0	0
Orphanet_86872	ENSG00000005156	1	0	0.397688	0.0847547	0.762296	0.303156	0.0646082	0.780766	1.13836	-0.182988	-0.844356	0	0	0	0	0	0
Orphanet_86909	ENSG00000162065	0.25	1	0.603583	-0.606891	0.0122963	0.00742182	-0.00746249	0.018283	-0.00180612	0.997674	-0.28484	0	0	-0	1	0.603583	-0.606891
Orphanet_86909	ENSG00000184640	0.25	0	0.541524	1.18325	0.0122963	0.00665872	0.0145496	0.018283	-0.00180612	0.921906	-0.28484	0	0	0	1	0.541524	1.18325
Orphanet_86909	ENSG00000187994	0.25	0	-0.887567	-0.791119	0.0122963	-0.0109138	-0.00972781	0.018283	-0.00180612	1.26028	-0.28484	0	-0	-0	1	-0.887567	-0.791119
Orphanet_86909	ENSG00000103855	0.25	0	0.666498	-0.749149	0.0122963	0.00819544	-0.00921173	0.018283	-0.00180612	1.20014	-0.28484	0	0	-0	1	0.666498	-0.749149
Orphanet_86909	ENSG00000130876	0.25	0	1.01125	-0.481032	0.0122963	0.0124346	-0.0059149	0.018283	-0.00180612	0.991042	-0.28484	0	0	-0	1	1.01125	-0.481032
Orphanet_86909	ENSG00000130382	0.25	0	0.917984	1.36565	0.0122963	0.0112878	0.0167925	0.018283	-0.00180612	1.08175	-0.28484	0	0	0	1	0.917984	1.36565
Orphanet_86909	ENSG00000169660	0.25	0	-0.857618	-0.836337	0.0122963	-0.0105455	-0.0102838	0.018283	-0.00180612	1.12173	-0.28484	0	-0	-0	1	-0.857618	-0.836337
Orphanet_86909	ENSG00000103257	0.25	0	0.611076	0.786865	0.0122963	0.00751395	0.00967551	0.018283	-0.00180612	1.0513	-0.28484	0	0	0	1	0.611076	0.786865
Orphanet_86909	ENSG00000186918	0.25	0	0.195768	0.803431	0.0122963	0.00240721	0.00987921	0.018283	-0.00180612	1.03399	-0.28484	0	0	0	1	0.195768	0.803431
Orphanet_86909	ENSG00000185122	0.25	0	0.506253	0.892505	0.0122963	0.00622502	0.0109745	0.018283	-0.00180612	1.16741	-0.28484	0	0	0	1	0.506253	0.892505
Orphanet_86909	ENSG00000168993	0.25	1	1.14715	-0.0183719	0.0122963	0.0141056	-0.000225906	-2.26917	-1.52202	1.44296	-0.28484	0	0	-0	1	1.14715	-0.0183719
Orphanet_86909	ENSG00000198832	0.25	0	-0.00447837	-1.18003	0.0122963	-5.50672e-05	-0.0145099	-2.26917	-1.52202	1.31516	-0.28484	0	-0	-0	1	-0.00447837	-1.18003
Orphanet_86909	ENSG00000173237	0.25	0	-1.42331	-0.617909	0.0122963	-0.0175014	-0.00759797	-2.26917	-1.52202	1.36248	-0.28484	0	-0	-0	1	-1.42331	-0.617909
Orphanet_86909	ENSG00000196876	0.25	1	1.24603	1.55464	0.0122963	0.0153216	0.0191163	1.16201	1.13836	-0.583269	-0.28484	0	0	0	1	1.24603	1.55464
Orphanet_86909	ENSG00000134516	0.25	0	0.768541	0.837736	0.0122963	0.00945018	0.010301	1.16201	1.13836	-0.464821	-0.28484	0	0	0	1	0.768541	0.837736
Orphanet_86909	ENSG00000175899	0.25	0	-1.52228	-0.24652	0.0122963	-0.0187183	-0.00303128	1.16201	1.13836	-0.515397	-0.28484	0	-0	-0	1	-1.52228	-0.24652
Orphanet_86909	ENSG00000138829	0.25	0	0.696681	0.998682	0.0122963	0.00856658	0.0122801	1.16201	1.13836	-0.479422	-0.28484	0	0	0	1	0.696681	0.998682
Orphanet_86909	ENSG00000158636	0.25	0	1.42907	1.49391	0.0122963	0.0175722	0.0183695	1.16201	1.13836	-0.748304	-0.28484	0	0	0	1	1.42907	1.49391
Orphanet_86909	ENSG00000118058	0.25	0	0.450441	2.21691	0.0122963	0.00553874	0.0272597	1.16201	1.13836	-0.65883	-0.28484	0	0	0	1	0.450441	2.21691
Orphanet_86909	ENSG00000092200	0.25	0	-1.22378	-1.08588	0.0122963	-0.0150479	-0.0133523	1.16201	1.13836	-0.603852	-0.28484	0	-0	-0	1	-1.22378	-1.08588
Orphanet_86909	ENSG00000148606	0.25	0	0.7758	-0.188981	0.0122963	0.00953944	-0.00232376	1.16201	1.13836	-0.458403	-0.28484	0	0	-0	1	0.7758	-0.188981
Orphanet_86909	ENSG00000168016	0.25	0	-0.448395	0.121819	0.0122963	-0.00551358	0.00149792	1.16201	1.13836	-0.439533	-0.28484	0	-0	0	1	-0.448395	0.121819
Orphanet_86909	ENSG00000091136	0.25	0	0.395749	0.130226	0.0122963	0.00486623	0.00160129	1.16201	1.13836	-0.496377	-0.28484	0	0	0	1	0.395749	0.130226
Orphanet_86909	ENSG00000264424	0.25	0	0.776837	-1.41744	0.0122963	0.00955219	-0.0174292	1.16201	1.13836	-0.556998	-0.28484	0	0	-0	1	0.776837	-1.41744
Orphanet_86911	ENSG00000117394	0.25	1	1.04647	1.20745	0.0122963	0.0128677	0.0148471	-0.362959	-0.00180612	0.614929	-0.844356	0	0	0	0	0	0
Orphanet_86911	ENSG00000060971	0.25	0	0.388737	-0.671535	0.0122963	0.00478002	-0.00825737	-0.362959	-0.00180612	0.763912	-0.844356	0	0	-0	0	0	-0
Orphanet_86911	ENSG00000186190	0.25	0	-0.163962	-1.83012	0.0122963	-0.00201613	-0.0225036	-0.362959	-0.00180612	0.601116	-0.844356	0	-0	-0	0	-0	-0
Orphanet_86911	ENSG00000128422	0.25	0	0.874402	0.155651	0.0122963	0.0107519	0.00191393	-0.362959	-0.00180612	0.904926	-0.844356	0	0	0	0	0	0
Orphanet_86911	ENSG00000239961	0.25	0	-3.21183	-1.20473	0.0122963	-0.0394936	-0.0148137	-0.362959	-0.00180612	0.666978	-0.844356	0	-0	-0	0	-0	-0
Orphanet_86911	ENSG00000161940	0.25	0	0.386009	0.322728	0.0122963	0.00474647	0.00396835	-0.362959	-0.00180612	0.908928	-0.844356	0	0	0	0	0	0
Orphanet_86911	ENSG00000248098	0.25	0	0.681416	-1.1626	0.0122963	0.00837887	-0.0142956	-0.362959	-0.00180612	0.787392	-0.844356	0	0	-0	0	0	-0
Orphanet_86911	ENSG00000104974	0.25	0	-3.36301	-1.30757	0.0122963	-0.0413525	-0.0160782	-0.362959	-0.00180612	0.617333	-0.844356	0	-0	-0	0	-0	-0
Orphanet_86911	ENSG00000108602	0.25	0	-0.290961	-1.28754	0.0122963	-0.00357774	-0.015832	-0.362959	-0.00180612	0.761004	-0.844356	0	-0	-0	0	-0	-0
Orphanet_86911	ENSG00000171360	0.25	0	-1.70663	-1.4012	0.0122963	-0.0209851	-0.0172295	-0.362959	-0.00180612	0.774638	-0.844356	0	-0	-0	0	-0	-0
Orphanet_86911	ENSG00000118162	0.25	0	0.351783	-0.707327	0.0122963	0.00432562	-0.00869748	-0.362959	-0.00180612	0.874736	-0.844356	0	0	-0	0	0	-0
Orphanet_86920	ENSG00000186847	0	1	0.685874	0.659532	-0.237704	-0.163035	-0.156773	-0.362959	-0.00180612	0.849965	-0.912711	1	0.685874	0.659532	0	0	0
Orphanet_86920	ENSG00000164458	0	0	0.337556	0.524896	-0.237704	-0.0802384	-0.12477	-0.362959	-0.00180612	0.784953	-0.912711	1	0.337556	0.524896	0	0	0
Orphanet_86920	ENSG00000197905	0	0	1.0097	0.354293	-0.237704	-0.240008	-0.0842167	-0.362959	-0.00180612	0.610154	-0.912711	1	1.0097	0.354293	0	0	0
Orphanet_86920	ENSG00000100324	0	0	0.945512	-0.122268	-0.237704	-0.224752	0.0290637	-0.362959	-0.00180612	0.830911	-0.912711	1	0.945512	-0.122268	0	0	-0
Orphanet_86920	ENSG00000167767	0	0	0.307088	-1.12346	-0.237704	-0.0729959	0.267052	-0.362959	-0.00180612	0.819934	-0.912711	1	0.307088	-1.12346	0	0	-0
Orphanet_86920	ENSG00000186190	0	0	-0.163962	-1.83012	-0.237704	0.0389745	0.435026	-0.362959	-0.00180612	0.601116	-0.912711	1	-0.163962	-1.83012	0	-0	-0
Orphanet_86920	ENSG00000105419	0	0	-0.377477	-0.518258	-0.237704	0.0897276	0.123192	-0.362959	-0.00180612	0.786036	-0.912711	1	-0.377477	-0.518258	0	-0	-0
Orphanet_86920	ENSG00000063244	0	0	1.23596	1.94493	-0.237704	-0.293792	-0.462317	-0.362959	-0.00180612	0.821281	-0.912711	1	1.23596	1.94493	0	0	0
Orphanet_86920	ENSG00000101076	0	0	1.16388	0.700107	-0.237704	-0.276658	-0.166418	-0.362959	-0.00180612	0.728928	-0.912711	1	1.16388	0.700107	0	0	0
Orphanet_86920	ENSG00000078898	0	0	-1.03895	-1.61521	-0.237704	0.246963	0.383942	-0.362959	-0.00180612	0.666807	-0.912711	1	-1.03895	-1.61521	0	-0	-0
Orphanet_87	ENSG00000066468	0	1	0.916256	1.06274	-0.237704	-0.217797	-0.252618	0.780766	0.758302	-0.290971	-0.844356	1	0.916256	1.06274	0	0	0
Orphanet_87	ENSG00000164142	0	0	-0.075845	-0.716948	-0.237704	0.0180286	0.170421	0.780766	0.758302	-0.173431	-0.844356	1	-0.075845	-0.716948	0	-0	-0
Orphanet_87	ENSG00000100991	0	0	1.16798	0.803528	-0.237704	-0.277632	-0.191002	0.780766	0.758302	-0.24969	-0.844356	1	1.16798	0.803528	0	0	0
Orphanet_87	ENSG00000120254	0	0	0.081123	-0.0139935	-0.237704	-0.0192832	0.00332631	0.780766	0.758302	-0.247442	-0.844356	1	0.081123	-0.0139935	0	0	-0
Orphanet_87	ENSG00000113231	0	0	0.794221	0.978754	-0.237704	-0.188789	-0.232653	0.780766	0.758302	-0.2899	-0.844356	1	0.794221	0.978754	0	0	0
Orphanet_87	ENSG00000179889	0	0	0.0521001	-1.07151	-0.237704	-0.0123844	0.254702	0.780766	0.758302	-0.336801	-0.844356	1	0.0521001	-1.07151	0	0	-0
Orphanet_87	ENSG00000182463	0	0	0.416167	0.945517	-0.237704	-0.0989243	-0.224753	0.780766	0.758302	-0.209843	-0.844356	1	0.416167	0.945517	0	0	0
Orphanet_87	ENSG00000170085	0	0	-0.757261	0.423917	-0.237704	0.180004	-0.100767	0.780766	0.758302	-0.216078	-0.844356	1	-0.757261	0.423917	0	-0	0
Orphanet_87	ENSG00000106829	0	0	0.971375	1.52778	-0.237704	-0.2309	-0.363159	0.780766	0.758302	-0.110326	-0.844356	1	0.971375	1.52778	0	0	0
Orphanet_87	ENSG00000152556	0	0	0.544896	-0.00550736	-0.237704	-0.129524	0.00130912	0.780766	0.758302	-0.169743	-0.844356	1	0.544896	-0.00550736	0	0	-0
Orphanet_87	ENSG00000058866	0	0	0.589396	-0.785575	-0.237704	-0.140102	0.186734	0.780766	0.758302	-0.104647	-0.844356	1	0.589396	-0.785575	0	0	-0
Orphanet_871	ENSG00000105711	1	1	-0.658186	0.519923	0.762296	-0.501733	0.396336	-1.50668	-1.14197	0.771702	-0.0785197	1	-0.658186	0.519923	0	-0	0
Orphanet_871	ENSG00000035862	1	0	1.04166	0.918903	0.762296	0.794053	0.700476	-1.50668	-1.14197	0.660231	-0.0785197	1	1.04166	0.918903	0	0	0
Orphanet_871	ENSG00000167740	1	0	-0.421356	-1.57021	0.762296	-0.321198	-1.19697	-1.50668	-1.14197	0.863894	-0.0785197	1	-0.421356	-1.57021	0	-0	-0
Orphanet_871	ENSG00000101000	1	0	-0.816378	-0.674069	0.762296	-0.622322	-0.51384	-1.50668	-1.14197	0.62725	-0.0785197	1	-0.816378	-0.674069	0	-0	-0
Orphanet_871	ENSG00000148291	1	0	-1.41161	-1.04613	0.762296	-1.07607	-0.797458	-1.50668	-1.14197	0.782088	-0.0785197	1	-1.41161	-1.04613	0	-0	-0
Orphanet_871	ENSG00000167311	1	0	-0.365967	-1.05534	0.762296	-0.278975	-0.804478	-1.50668	-1.14197	0.697076	-0.0785197	1	-0.365967	-1.05534	0	-0	-0
Orphanet_871	ENSG00000159685	1	0	-1.28239	-1.12883	0.762296	-0.977557	-0.860504	-1.50668	-1.14197	0.705755	-0.0785197	1	-1.28239	-1.12883	0	-0	-0
Orphanet_871	ENSG00000105254	1	0	-0.0190919	0.096731	0.762296	-0.0145537	0.0737377	-1.50668	-1.14197	0.739903	-0.0785197	1	-0.0190919	0.096731	0	-0	0
Orphanet_871	ENSG00000198353	1	0	2.02222	0.636708	0.762296	1.54153	0.48536	-1.50668	-1.14197	0.656614	-0.0785197	1	2.02222	0.636708	0	0	0
Orphanet_871	ENSG00000144355	1	0	1.66306	1.26257	0.762296	1.26774	0.962452	-1.50668	-1.14197	0.748513	-0.0785197	1	1.66306	1.26257	0	0	0
Orphanet_871	ENSG00000130529	1	1	-0.0526721	-1.35799	0.762296	-0.0401518	-1.03519	1.16201	1.13836	1.15879	-0.0785197	1	-0.0526721	-1.35799	0	-0	-0
Orphanet_871	ENSG00000106624	1	0	-0.110268	-0.0396134	0.762296	-0.0840569	-0.0301971	1.16201	1.13836	0.968198	-0.0785197	1	-0.110268	-0.0396134	0	-0	-0
Orphanet_871	ENSG00000140470	1	0	0.622602	-0.0335754	0.762296	0.474607	-0.0255944	1.16201	1.13836	0.999097	-0.0785197	1	0.622602	-0.0335754	0	0	-0
Orphanet_871	ENSG00000126562	1	0	-0.0122908	-0.447778	0.762296	-0.0093692	-0.34134	1.16201	1.13836	0.96244	-0.0785197	1	-0.0122908	-0.447778	0	-0	-0
Orphanet_871	ENSG00000011028	1	0	0.837957	0.624746	0.762296	0.638772	0.476242	1.16201	1.13836	1.1272	-0.0785197	1	0.837957	0.624746	0	0	0
Orphanet_871	ENSG00000205356	1	0	0.241546	-0.000313917	0.762296	0.18413	-0.000239298	1.16201	1.13836	1.20039	-0.0785197	1	0.241546	-0.000313917	0	0	-0
Orphanet_871	ENSG00000082684	1	0	0.468397	0.0800937	0.762296	0.357057	0.0610552	1.16201	1.13836	1.13325	-0.0785197	1	0.468397	0.0800937	0	0	0
Orphanet_871	ENSG00000005379	1	0	-0.0751545	0.538602	0.762296	-0.05729	0.410574	1.16201	1.13836	1.16905	-0.0785197	1	-0.0751545	0.538602	0	-0	0
Orphanet_871	ENSG00000069188	1	0	0.831935	0.762814	0.762296	0.634181	0.581491	1.16201	1.13836	0.948756	-0.0785197	1	0.831935	0.762814	0	0	0
Orphanet_871	ENSG00000087116	1	0	0.223169	0.93172	0.762296	0.170121	0.710247	1.16201	1.13836	1.11255	-0.0785197	1	0.223169	0.93172	0	0	0
Orphanet_871	ENSG00000186635	1	0	0.440422	0.397758	0.762296	0.335732	0.30321	1.16201	1.13836	1.01909	-0.0785197	1	0.440422	0.397758	0	0	0
Orphanet_871	ENSG00000183873	1	1	0.836797	0.675736	0.762296	0.637887	0.515111	1.16201	1.13836	0.429155	-0.0785197	1	0.836797	0.675736	0	0	0
Orphanet_871	ENSG00000168542	1	0	-0.022833	1.49417	0.762296	-0.0174055	1.139	1.16201	1.13836	0.377434	-0.0785197	1	-0.022833	1.49417	0	-0	0
Orphanet_871	ENSG00000146839	1	0	-1.92942	-1.43831	0.762296	-1.47079	-1.09642	1.16201	1.13836	0.479882	-0.0785197	1	-1.92942	-1.43831	0	-0	-0
Orphanet_871	ENSG00000197616	1	0	1.07328	-0.55529	0.762296	0.818158	-0.423296	1.16201	1.13836	0.466353	-0.0785197	1	1.07328	-0.55529	0	0	-0
Orphanet_871	ENSG00000198198	1	0	0.4739	0.446416	0.762296	0.361252	0.340301	1.16201	1.13836	0.574701	-0.0785197	1	0.4739	0.446416	0	0	0
Orphanet_871	ENSG00000110274	1	0	-1.18524	-0.628161	0.762296	-0.903506	-0.478845	1.16201	1.13836	0.391499	-0.0785197	1	-1.18524	-0.628161	0	-0	-0
Orphanet_871	ENSG00000171094	1	0	0.391314	0.294664	0.762296	0.298297	0.224621	1.16201	1.13836	0.515991	-0.0785197	1	0.391314	0.294664	0	0	0
Orphanet_871	ENSG00000196208	1	0	0.0506286	0.38298	0.762296	0.038594	0.291944	1.16201	1.13836	0.47382	-0.0785197	1	0.0506286	0.38298	0	0	0
Orphanet_871	ENSG00000110799	1	0	-0.277028	-0.046696	0.762296	-0.211178	-0.0355962	1.16201	1.13836	0.566701	-0.0785197	1	-0.277028	-0.046696	0	-0	-0
Orphanet_871	ENSG00000086015	1	0	0.307393	0.326589	0.762296	0.234325	0.248957	1.16201	1.13836	0.454946	-0.0785197	1	0.307393	0.326589	0	0	0
Orphanet_871	ENSG00000077235	1	0	-0.191922	1.18373	0.762296	-0.146302	0.902353	1.16201	1.13836	0.295452	-0.0785197	1	-0.191922	1.18373	0	-0	0
Orphanet_873	ENSG00000134982	0.75	1	0.403962	1.42621	0.512296	0.206948	0.73064	1.16201	1.13836	-1.45019	-0.380607	0	0	0	0	0	0
Orphanet_873	ENSG00000151687	0.75	0	-0.278414	-1.30735	0.512296	-0.142631	-0.669751	1.16201	1.13836	-1.93676	-0.380607	0	-0	-0	0	-0	-0
Orphanet_873	ENSG00000145700	0.75	0	-2.16791	-1.51768	0.512296	-1.11061	-0.7775	1.16201	1.13836	-1.87118	-0.380607	0	-0	-0	0	-0	-0
Orphanet_873	ENSG00000185261	0.75	0	-0.358406	-1.0759	0.512296	-0.18361	-0.551182	1.16201	1.13836	-1.66134	-0.380607	0	-0	-0	0	-0	-0
Orphanet_873	ENSG00000112249	0.75	0	0.502904	0.113842	0.512296	0.257636	0.0583206	1.16201	1.13836	-1.55986	-0.380607	0	0	0	0	0	0
Orphanet_873	ENSG00000080200	0.75	0	-1.74514	0.256145	0.512296	-0.894027	0.131222	1.16201	1.13836	-1.5495	-0.380607	0	-0	0	0	-0	0
Orphanet_873	ENSG00000165115	0.75	0	-0.199411	-0.838277	0.512296	-0.102157	-0.429446	1.16201	1.13836	-1.54542	-0.380607	0	-0	-0	0	-0	-0
Orphanet_873	ENSG00000070961	0.75	0	1.11484	1.99268	0.512296	0.57113	1.02084	1.16201	1.13836	-1.59966	-0.380607	0	0	0	0	0	0
Orphanet_873	ENSG00000009413	0.75	0	0.310987	1.34982	0.512296	0.159318	0.69151	1.16201	1.13836	-1.63899	-0.380607	0	0	0	0	0	0
Orphanet_873	ENSG00000135049	0.75	0	0.287788	0.588474	0.512296	0.147433	0.301473	1.16201	1.13836	-1.50988	-0.380607	0	0	0	0	0	0
Orphanet_873	ENSG00000168036	0.75	1	0.336696	1.85391	0.512296	0.172488	0.94975	0.780766	0.758302	-0.671822	-0.380607	0	0	0	0	0	0
Orphanet_873	ENSG00000114948	0.75	0	0.711947	0.952593	0.512296	0.364728	0.48801	0.780766	0.758302	-0.485773	-0.380607	0	0	0	0	0	0
Orphanet_873	ENSG00000112584	0.75	0	-1.40103	-0.316919	0.512296	-0.717745	-0.162356	0.780766	0.758302	-0.650047	-0.380607	0	-0	-0	0	-0	-0
Orphanet_873	ENSG00000142687	0.75	0	0.295558	0.472072	0.512296	0.151413	0.241841	0.780766	0.758302	-0.480184	-0.380607	0	0	0	0	0	0
Orphanet_873	ENSG00000185219	0.75	0	-1.43842	0.653015	0.512296	-0.736897	0.334537	0.780766	0.758302	-0.538059	-0.380607	0	-0	0	0	-0	0
Orphanet_873	ENSG00000105939	0.75	0	-2.11025	0.296188	0.512296	-1.08107	0.151736	0.780766	0.758302	-0.517733	-0.380607	0	-0	0	0	-0	0
Orphanet_873	ENSG00000185344	0.75	0	0.276349	-0.171351	0.512296	0.141573	-0.0877825	0.780766	0.758302	-0.717745	-0.380607	0	0	-0	0	0	-0
Orphanet_873	ENSG00000099250	0.75	0	0.532212	0.992517	0.512296	0.27265	0.508463	0.780766	0.758302	-0.520778	-0.380607	0	0	0	0	0	0
Orphanet_873	ENSG00000122786	0.75	0	-0.443973	0.905775	0.512296	-0.227446	0.464025	0.780766	0.758302	-0.594675	-0.380607	0	-0	0	0	-0	0
Orphanet_873	ENSG00000122870	0.75	0	0.746816	0.96645	0.512296	0.382591	0.495109	0.780766	0.758302	-0.715308	-0.380607	0	0	0	0	0	0
Orphanet_873	ENSG00000134853	0.75	0	0.445858	1.09869	0.512296	0.228412	0.562856	0.780766	0.758302	-0.737569	-0.380607	0	0	0	0	0	0
Orphanet_87503	ENSG00000126233	0.25	1	-1.73515	-0.536594	0.0122963	-0.0213359	-0.0065981	-2.26917	-1.90208	1.19062	-1.16851	0	-0	-0	1	-1.73515	-0.536594
Orphanet_87503	ENSG00000117318	0.25	0	0.8082	0.898925	0.0122963	0.00993784	0.0110534	-2.26917	-1.90208	1.20319	-1.16851	0	0	0	1	0.8082	0.898925
Orphanet_87503	ENSG00000179085	0.25	0	-0.391826	-0.584004	0.0122963	-0.00481799	-0.00718107	-2.26917	-1.90208	1.11547	-1.16851	0	-0	-0	1	-0.391826	-0.584004
Orphanet_87503	ENSG00000180155	0.25	0	0.00265144	-0.9969	0.0122963	3.26028e-05	-0.0122581	-2.26917	-1.90208	1.12774	-1.16851	0	0	-0	1	0.00265144	-0.9969
Orphanet_87503	ENSG00000205358	0.25	0	-2.37493	-1.10149	0.0122963	-0.0292028	-0.0135443	-2.26917	-1.90208	0.937062	-1.16851	0	-0	-0	1	-2.37493	-1.10149
Orphanet_87503	ENSG00000234776	0.25	0	-0.591742	-0.983071	0.0122963	-0.00727621	-0.0120881	-2.26917	-1.90208	1.2131	-1.16851	0	-0	-0	1	-0.591742	-0.983071
Orphanet_87503	ENSG00000204822	0.25	0	-0.0801053	-1.15365	0.0122963	-0.000984996	-0.0141856	-2.26917	-1.90208	1.00933	-1.16851	0	-0	-0	1	-0.0801053	-1.15365
Orphanet_88616	ENSG00000020129	0.25	1	1.25056	1.48024	0.0122963	0.0153773	0.0182014	0.399524	0.378248	1.19692	1.96648	0	0	0	1	1.25056	1.48024
Orphanet_88616	ENSG00000173801	0.25	0	1.14586	0.390039	0.0122963	0.0140898	0.00479603	0.399524	0.378248	1.00947	1.96648	0	0	0	1	1.14586	0.390039
Orphanet_88616	ENSG00000072182	0.25	0	1.17115	0.117404	0.0122963	0.0144007	0.00144364	0.399524	0.378248	1.21251	1.96648	0	0	0	1	1.17115	0.117404
Orphanet_88616	ENSG00000178773	0.25	0	-0.61014	-1.10552	0.0122963	-0.00750245	-0.0135938	0.399524	0.378248	1.00413	1.96648	0	-0	-0	1	-0.61014	-1.10552
Orphanet_88616	ENSG00000100628	0.25	0	0.538734	-1.46519	0.0122963	0.00662442	-0.0180164	0.399524	0.378248	0.999613	1.96648	0	0	-0	1	0.538734	-1.46519
Orphanet_88616	ENSG00000160072	0.25	0	-0.0254057	-1.12325	0.0122963	-0.000312395	-0.0138117	0.399524	0.378248	1.23997	1.96648	0	-0	-0	1	-0.0254057	-1.12325
Orphanet_88616	ENSG00000028277	0.25	0	1.53785	1.62977	0.0122963	0.0189098	0.0200401	0.399524	0.378248	1.097	1.96648	0	0	0	1	1.53785	1.62977
Orphanet_88616	ENSG00000135100	0.25	0	0.861244	0.962282	0.0122963	0.0105901	0.0118325	0.399524	0.378248	1.2816	1.96648	0	0	0	1	0.861244	0.962282
Orphanet_88616	ENSG00000187860	0.25	0	-0.575413	-1.32721	0.0122963	-0.00707543	-0.0163197	0.399524	0.378248	1.24878	1.96648	0	-0	-0	1	-0.575413	-1.32721
Orphanet_88616	ENSG00000143630	0.25	0	0.909353	-0.283001	0.0122963	0.0111816	-0.00347986	0.399524	0.378248	0.993516	1.96648	0	0	-0	1	0.909353	-0.283001
Orphanet_88616	ENSG00000197183	0.25	0	1.43805	1.30462	0.0122963	0.0176826	0.016042	0.399524	0.378248	1.02891	1.96648	0	0	0	1	1.43805	1.30462
Orphanet_88616	ENSG00000031698	0.25	1	0.649522	1.42048	0.0122963	0.00798669	0.0174665	0.018283	0.378248	-0.281827	1.96648	0	0	0	1	0.649522	1.42048
Orphanet_88616	ENSG00000135148	0.25	0	-0.476099	-0.274626	0.0122963	-0.00585424	-0.00337687	0.018283	0.378248	-0.280185	1.96648	0	-0	-0	1	-0.476099	-0.274626
Orphanet_88616	ENSG00000106617	0.25	0	0.688253	0.898757	0.0122963	0.00846295	0.0110514	0.018283	0.378248	-0.390307	1.96648	0	0	0	1	0.688253	0.898757
Orphanet_88616	ENSG00000170836	0.25	0	0.385481	0.297931	0.0122963	0.00473998	0.00366344	0.018283	0.378248	-0.289169	1.96648	0	0	0	1	0.385481	0.297931
Orphanet_88616	ENSG00000116996	0.25	0	-2.04902	-1.21918	0.0122963	-0.0251953	-0.0149914	0.018283	0.378248	-0.181401	1.96648	0	-0	-0	1	-2.04902	-1.21918
Orphanet_88616	ENSG00000135093	0.25	0	0.288189	0.0654437	0.0122963	0.00354364	0.000804713	0.018283	0.378248	-0.189228	1.96648	0	0	0	1	0.288189	0.0654437
Orphanet_88616	ENSG00000221818	0.25	0	1.02172	1.32063	0.0122963	0.0125633	0.0162389	0.018283	0.378248	-0.288562	1.96648	0	0	0	1	1.02172	1.32063
Orphanet_88616	ENSG00000188501	0.25	0	-0.283861	-1.21342	0.0122963	-0.00349043	-0.0149206	0.018283	0.378248	-0.272732	1.96648	0	-0	-0	1	-0.283861	-1.21342
Orphanet_88616	ENSG00000132704	0.25	0	-3.23594	-1.27762	0.0122963	-0.03979	-0.0157099	0.018283	0.378248	-0.319837	1.96648	0	-0	-0	1	-3.23594	-1.27762
Orphanet_88616	ENSG00000037474	0.25	1	-0.378612	0.32566	0.0122963	-0.00465551	0.00400441	0.399524	0.758302	-0.589978	1.96648	0	-0	0	1	-0.378612	0.32566
Orphanet_88616	ENSG00000130340	0.25	0	0.199849	0.873544	0.0122963	0.0024574	0.0107413	0.399524	0.758302	-0.589663	1.96648	0	0	0	1	0.199849	0.873544
Orphanet_88616	ENSG00000155849	0.25	0	1.02578	0.944364	0.0122963	0.0126133	0.0116121	0.399524	0.758302	-0.453165	1.96648	0	0	0	1	1.02578	0.944364
Orphanet_88616	ENSG00000138639	0.25	0	0.459512	0.0926982	0.0122963	0.00565028	0.00113984	0.399524	0.758302	-0.659475	1.96648	0	0	0	1	0.459512	0.0926982
Orphanet_88616	ENSG00000197548	0.25	0	0.543371	-0.291216	0.0122963	0.00668143	-0.00358087	0.399524	0.758302	-0.593229	1.96648	0	0	-0	1	0.543371	-0.291216
Orphanet_88616	ENSG00000137822	0.25	0	0.769881	0.298958	0.0122963	0.00946666	0.00367606	0.399524	0.758302	-0.572572	1.96648	0	0	0	1	0.769881	0.298958
Orphanet_88616	ENSG00000083307	0.25	0	0.801361	1.19017	0.0122963	0.00985375	0.0146346	0.399524	0.758302	-0.544424	1.96648	0	0	0	1	0.801361	1.19017
Orphanet_88616	ENSG00000151348	0.25	0	0.547572	-0.249453	0.0122963	0.0067331	-0.00306734	0.399524	0.758302	-0.477355	1.96648	0	0	-0	1	0.547572	-0.249453
Orphanet_88616	ENSG00000120658	0.25	0	0.818144	0.514742	0.0122963	0.0100601	0.0063294	0.399524	0.758302	-0.638749	1.96648	0	0	0	1	0.818144	0.514742
Orphanet_88616	ENSG00000080298	0.25	0	1.34261	1.65639	0.0122963	0.0165091	0.0203674	0.399524	0.758302	-0.708869	1.96648	0	0	0	1	1.34261	1.65639
Orphanet_88616	ENSG00000078487	0.25	0	-1.44907	-0.744237	0.0122963	-0.0178182	-0.00915134	0.399524	0.758302	-0.540258	1.96648	0	-0	-0	1	-1.44907	-0.744237
Orphanet_88616	ENSG00000047410	0.25	1	0.32482	1.44363	0.0122963	0.00399408	0.0177513	1.16201	1.13836	-1.41747	1.96648	0	0	0	1	0.32482	1.44363
Orphanet_88616	ENSG00000164151	0.25	0	-1.93498	1.22978	0.0122963	-0.0237931	0.0151217	1.16201	1.13836	-1.14726	1.96648	0	-0	0	1	-1.93498	1.22978
Orphanet_88616	ENSG00000198730	0.25	0	0.724598	1.53163	0.0122963	0.00890985	0.0188333	1.16201	1.13836	-1.12674	1.96648	0	0	0	1	0.724598	1.53163
Orphanet_88616	ENSG00000118965	0.25	0	0.339733	-0.721371	0.0122963	0.00417744	-0.00887017	1.16201	1.13836	-1.38427	1.96648	0	0	-0	1	0.339733	-0.721371
Orphanet_88616	ENSG00000110422	0.25	0	0.801865	0.846452	0.0122963	0.00985994	0.0104082	1.16201	1.13836	-1.18017	1.96648	0	0	0	1	0.801865	0.846452
Orphanet_88616	ENSG00000144554	0.25	0	-0.588357	-0.0715154	0.0122963	-0.00723459	-0.000879373	1.16201	1.13836	-1.12462	1.96648	0	-0	-0	1	-0.588357	-0.0715154
Orphanet_88616	ENSG00000132953	0.25	0	0.794704	1.33402	0.0122963	0.0097719	0.0164034	1.16201	1.13836	-1.34778	1.96648	0	0	0	1	0.794704	1.33402
Orphanet_88616	ENSG00000183354	0.25	0	0.132246	0.619578	0.0122963	0.00162613	0.0076185	1.16201	1.13836	-1.27822	1.96648	0	0	0	1	0.132246	0.619578
Orphanet_88616	ENSG00000069431	0.25	0	0.533843	0.215676	0.0122963	0.00656427	0.00265201	1.16201	1.13836	-1.26187	1.96648	0	0	0	1	0.533843	0.215676
Orphanet_88616	ENSG00000145703	0.25	0	0.0644657	-0.907874	0.0122963	0.000792688	-0.0111635	1.16201	1.13836	-1.41249	1.96648	0	0	-0	1	0.0644657	-0.907874
Orphanet_88616	ENSG00000115524	0.25	0	0.650185	1.86432	0.0122963	0.00799484	0.0229242	1.16201	1.13836	-1.25089	1.96648	0	0	0	1	0.650185	1.86432
Orphanet_88616	ENSG00000047621	0.25	1	0.375804	-0.206969	0.0122963	0.00462098	-0.00254494	0.018283	-0.00180612	-1.65549	1.96648	0	0	-0	1	0.375804	-0.206969
Orphanet_88616	ENSG00000062725	0.25	0	1.23477	1.18105	0.0122963	0.015183	0.0145225	0.018283	-0.00180612	-1.48948	1.96648	0	0	0	1	1.23477	1.18105
Orphanet_88616	ENSG00000171295	0.25	0	-3.88309	-1.27571	0.0122963	-0.0477476	-0.0156865	0.018283	-0.00180612	-1.43882	1.96648	0	-0	-0	1	-3.88309	-1.27571
Orphanet_88616	ENSG00000086288	0.25	0	-1.57985	-1.70913	0.0122963	-0.0194263	-0.0210159	0.018283	-0.00180612	-1.80051	1.96648	0	-0	-0	1	-1.57985	-1.70913
Orphanet_88616	ENSG00000198105	0.25	0	-0.729847	0.343357	0.0122963	-0.00897439	0.00422201	0.018283	-0.00180612	-1.60866	1.96648	0	-0	0	1	-0.729847	0.343357
Orphanet_88616	ENSG00000165972	0.25	0	-0.934038	-1.59048	0.0122963	-0.0114852	-0.019557	0.018283	-0.00180612	-1.73249	1.96648	0	-0	-0	1	-0.934038	-1.59048
Orphanet_88616	ENSG00000105750	0.25	0	-3.88309	-1.32301	0.0122963	-0.0477476	-0.0162681	0.018283	-0.00180612	-2.08396	1.96648	0	-0	-0	1	-3.88309	-1.32301
Orphanet_88616	ENSG00000164323	0.25	0	-1.01093	-0.716076	0.0122963	-0.0124307	-0.00880506	0.018283	-0.00180612	-1.59836	1.96648	0	-0	-0	1	-1.01093	-0.716076
Orphanet_88616	ENSG00000115145	0.25	0	0.26401	-0.512613	0.0122963	0.00324634	-0.00630322	0.018283	-0.00180612	-1.5281	1.96648	0	0	-0	1	0.26401	-0.512613
Orphanet_88616	ENSG00000188991	0.25	0	-1.55476	-1.47046	0.0122963	-0.0191178	-0.0180811	0.018283	-0.00180612	-1.42602	1.96648	0	-0	-0	1	-1.55476	-1.47046
Orphanet_88616	ENSG00000165325	0.25	0	-0.329758	-1.41994	0.0122963	-0.00405479	-0.01746	0.018283	-0.00180612	-1.99129	1.96648	0	-0	-0	1	-0.329758	-1.41994
Orphanet_88616	ENSG00000070614	0.25	1	1.2743	1.18187	0.0122963	0.0156691	0.0145326	0.780766	0.758302	0.588152	1.96648	0	0	0	1	1.2743	1.18187
Orphanet_88616	ENSG00000148600	0.25	0	-0.0847904	-1.27791	0.0122963	-0.00104261	-0.0157135	0.780766	0.758302	0.407843	1.96648	0	-0	-0	1	-0.0847904	-1.27791
Orphanet_88616	ENSG00000179409	0.25	0	0.125166	-1.05943	0.0122963	0.00153907	-0.0130271	0.780766	0.758302	0.337165	1.96648	0	0	-0	1	0.125166	-1.05943
Orphanet_88616	ENSG00000107249	0.25	0	0.441173	-0.0356867	0.0122963	0.00542478	-0.000438813	0.780766	0.758302	0.560862	1.96648	0	0	-0	1	0.441173	-0.0356867
Orphanet_88616	ENSG00000213983	0.25	0	0.252195	-1.47857	0.0122963	0.00310105	-0.0181809	0.780766	0.758302	0.511834	1.96648	0	0	-0	1	0.252195	-1.47857
Orphanet_88616	ENSG00000117298	0.25	0	0.512492	0.928004	0.0122963	0.00630174	0.011411	0.780766	0.758302	0.455024	1.96648	0	0	0	1	0.512492	0.928004
Orphanet_88616	ENSG00000186642	0.25	0	0.950931	0.971278	0.0122963	0.0116929	0.0119431	0.780766	0.758302	0.593006	1.96648	0	0	0	1	0.950931	0.971278
Orphanet_88616	ENSG00000100412	0.25	0	0.878909	0.753006	0.0122963	0.0108073	0.00925916	0.780766	0.758302	0.464084	1.96648	0	0	0	1	0.878909	0.753006
Orphanet_88616	ENSG00000144749	0.25	0	-0.103448	0.591349	0.0122963	-0.00127202	0.00727139	0.780766	0.758302	0.443474	1.96648	0	-0	0	1	-0.103448	0.591349
Orphanet_88616	ENSG00000134247	0.25	0	0.292183	0.442349	0.0122963	0.00359276	0.00543924	0.780766	0.758302	0.437809	1.96648	0	0	0	1	0.292183	0.442349
Orphanet_88616	ENSG00000182771	0.25	0	1.04114	0.894606	0.0122963	0.0128021	0.0110003	0.780766	0.758302	0.477406	1.96648	0	0	0	1	1.04114	0.894606
Orphanet_88616	ENSG00000082516	0.25	1	-0.226325	-0.357002	0.0122963	-0.00278295	-0.00438979	1.16201	1.13836	-0.53951	1.96648	0	-0	-0	1	-0.226325	-0.357002
Orphanet_88616	ENSG00000173482	0.25	0	0.781455	1.07471	0.0122963	0.00960898	0.0132149	1.16201	1.13836	-0.506545	1.96648	0	0	0	1	0.781455	1.07471
Orphanet_88616	ENSG00000189056	0.25	0	0.673591	1.18022	0.0122963	0.00828266	0.0145123	1.16201	1.13836	-0.692798	1.96648	0	0	0	1	0.673591	1.18022
Orphanet_88616	ENSG00000133020	0.25	0	0.696253	-1.34753	0.0122963	0.00856131	-0.0165696	1.16201	1.13836	-0.642157	1.96648	0	0	-0	1	0.696253	-1.34753
Orphanet_88616	ENSG00000144893	0.25	0	0.51397	1.13549	0.0122963	0.00631991	0.0139623	1.16201	1.13836	-0.633989	1.96648	0	0	0	1	0.51397	1.13549
Orphanet_88616	ENSG00000170927	0.25	0	-1.12979	-0.401128	0.0122963	-0.0138922	-0.00493238	1.16201	1.13836	-0.641985	1.96648	0	-0	-0	1	-1.12979	-0.401128
Orphanet_88616	ENSG00000178965	0.25	0	-2.45061	-1.47565	0.0122963	-0.0301333	-0.018145	1.16201	1.13836	-0.71735	1.96648	0	-0	-0	1	-2.45061	-1.47565
Orphanet_88616	ENSG00000148498	0.25	0	0.464144	0.993829	0.0122963	0.00570723	0.0122204	1.16201	1.13836	-0.525575	1.96648	0	0	0	1	0.464144	0.993829
Orphanet_88616	ENSG00000171467	0.25	0	-0.419177	0.914986	0.0122963	-0.00515432	0.0112509	1.16201	1.13836	-0.479791	1.96648	0	-0	0	1	-0.419177	0.914986
Orphanet_88616	ENSG00000090905	0.25	0	0.991994	1.35287	0.0122963	0.0121978	0.0166353	1.16201	1.13836	-0.624485	1.96648	0	0	0	1	0.991994	1.35287
Orphanet_88616	ENSG00000113360	0.25	0	0.700636	0.848862	0.0122963	0.0086152	0.0104378	1.16201	1.13836	-0.675578	1.96648	0	0	0	1	0.700636	0.848862
Orphanet_88616	ENSG00000092820	0.25	1	0.562694	0.573323	0.0122963	0.00691904	0.00704973	0.018283	0.758302	0.0596681	1.96648	0	0	0	1	0.562694	0.573323
Orphanet_88616	ENSG00000009790	0.25	0	-0.723463	-0.423508	0.0122963	-0.0088959	-0.00520756	0.018283	0.758302	-0.0193534	1.96648	0	-0	-0	1	-0.723463	-0.423508
Orphanet_88616	ENSG00000229474	0.25	0	-0.829225	-0.897513	0.0122963	-0.0101964	-0.0110361	0.018283	0.758302	0.0804696	1.96648	0	-0	-0	1	-0.829225	-0.897513
Orphanet_88616	ENSG00000136854	0.25	0	1.15057	1.89355	0.0122963	0.0141478	0.0232836	0.018283	0.758302	-0.0548455	1.96648	0	0	0	1	1.15057	1.89355
Orphanet_88616	ENSG00000111644	0.25	0	-0.619795	-0.458359	0.0122963	-0.00762117	-0.00563611	0.018283	0.758302	0.188655	1.96648	0	-0	-0	1	-0.619795	-0.458359
Orphanet_88616	ENSG00000007923	0.25	0	0.818115	0.982691	0.0122963	0.0100598	0.0120834	0.018283	0.758302	-0.0742867	1.96648	0	0	0	1	0.818115	0.982691
Orphanet_88616	ENSG00000158089	0.25	0	-0.0447739	-1.04873	0.0122963	-0.000550552	-0.0128954	0.018283	0.758302	0.102779	1.96648	0	-0	-0	1	-0.0447739	-1.04873
Orphanet_88616	ENSG00000011143	0.25	0	0.266937	-0.685803	0.0122963	0.00328233	-0.00843282	0.018283	0.758302	0.147845	1.96648	0	0	-0	1	0.266937	-0.685803
Orphanet_88616	ENSG00000120915	0.25	0	-0.563687	-1.49442	0.0122963	-0.00693124	-0.0183758	0.018283	0.758302	-0.0152626	1.96648	0	-0	-0	1	-0.563687	-1.49442
Orphanet_88616	ENSG00000144550	0.25	0	1.09346	0.149403	0.0122963	0.0134455	0.0018371	0.018283	0.758302	0.170377	1.96648	0	0	0	1	1.09346	0.149403
Orphanet_88616	ENSG00000244405	0.25	0	1.03871	1.60696	0.0122963	0.0127723	0.0197596	0.018283	0.758302	0.0713095	1.96648	0	0	0	1	1.03871	1.60696
Orphanet_88616	ENSG00000099797	0.25	1	0.945393	0.690807	0.0122963	0.0116248	0.00849434	-1.12544	-0.00180612	0.648208	1.96648	0	0	0	1	0.945393	0.690807
Orphanet_88616	ENSG00000114735	0.25	0	-0.377886	-1.20004	0.0122963	-0.00464659	-0.014756	-1.12544	-0.00180612	0.696838	1.96648	0	-0	-0	1	-0.377886	-1.20004
Orphanet_88616	ENSG00000175711	0.25	0	-0.195994	-1.7897	0.0122963	-0.00241	-0.0220067	-1.12544	-0.00180612	0.60298	1.96648	0	-0	-0	1	-0.195994	-1.7897
Orphanet_88616	ENSG00000248871	0.25	0	0.314851	0.000216589	0.0122963	0.00387149	2.66324e-06	-1.12544	-0.00180612	0.700405	1.96648	0	0	0	1	0.314851	0.000216589
Orphanet_88616	ENSG00000137135	0.25	0	0.196646	-1.28033	0.0122963	0.00241801	-0.0157432	-1.12544	-0.00180612	0.794492	1.96648	0	0	-0	1	0.196646	-1.28033
Orphanet_88616	ENSG00000181513	0.25	0	-0.487549	-1.27828	0.0122963	-0.00599503	-0.0157181	-1.12544	-0.00180612	0.86476	1.96648	0	-0	-0	1	-0.487549	-1.27828
Orphanet_88616	ENSG00000247596	0.25	0	0.856492	0.799621	0.0122963	0.0105317	0.00983236	-1.12544	-0.00180612	0.801498	1.96648	0	0	0	1	0.856492	0.799621
Orphanet_88616	ENSG00000148218	0.25	0	0.765973	0.235259	0.0122963	0.00941861	0.00289281	-1.12544	-0.00180612	0.676698	1.96648	0	0	0	1	0.765973	0.235259
Orphanet_88616	ENSG00000100722	0.25	1	0.642687	0.949614	0.0122963	0.00790265	0.0116767	0.399524	0.758302	-1.0944	1.96648	0	0	0	1	0.642687	0.949614
Orphanet_88616	ENSG00000187231	0.25	0	0.914673	1.17482	0.0122963	0.0112471	0.0144459	0.399524	0.758302	-1.29568	1.96648	0	0	0	1	0.914673	1.17482
Orphanet_88616	ENSG00000109670	0.25	0	1.00087	1.46605	0.0122963	0.012307	0.0180269	0.399524	0.758302	-1.09661	1.96648	0	0	0	1	1.00087	1.46605
Orphanet_88616	ENSG00000144909	0.25	0	0.340768	0.947933	0.0122963	0.00419018	0.011656	0.399524	0.758302	-1.09252	1.96648	0	0	0	1	0.340768	0.947933
Orphanet_88616	ENSG00000117528	0.25	0	0.829504	0.808844	0.0122963	0.0101998	0.00994576	0.399524	0.758302	-1.4006	1.96648	0	0	0	1	0.829504	0.808844
Orphanet_88616	ENSG00000106462	0.25	0	0.695458	1.96324	0.0122963	0.00855154	0.0241406	0.399524	0.758302	-1.12031	1.96648	0	0	0	1	0.695458	1.96324
Orphanet_88616	ENSG00000079246	0.25	0	-0.0811141	1.22807	0.0122963	-0.0009974	0.0151007	0.399524	0.758302	-1.30677	1.96648	0	-0	0	1	-0.0811141	1.22807
Orphanet_88616	ENSG00000168827	0.25	0	0.00783676	0.0696294	0.0122963	9.63629e-05	0.000856182	0.399524	0.758302	-1.11097	1.96648	0	0	0	1	0.00783676	0.0696294
Orphanet_88616	ENSG00000055130	0.25	0	0.6945	1.56964	0.0122963	0.00853976	0.0193007	0.399524	0.758302	-1.24206	1.96648	0	0	0	1	0.6945	1.56964
Orphanet_88616	ENSG00000165091	0.25	0	0.668444	-0.282168	0.0122963	0.00821937	-0.00346961	0.399524	0.758302	-1.11474	1.96648	0	0	-0	1	0.668444	-0.282168
Orphanet_88616	ENSG00000117859	0.25	0	1.00608	1.01034	0.0122963	0.012371	0.0124234	0.399524	0.758302	-1.2431	1.96648	0	0	0	1	1.00608	1.01034
Orphanet_88616	ENSG00000103264	0.25	1	0.274036	0.787088	0.0122963	0.00336962	0.00967825	0.018283	-0.00180612	1.21296	1.96648	0	0	0	1	0.274036	0.787088
Orphanet_88616	ENSG00000205639	0.25	0	-0.0937082	-1.45833	0.0122963	-0.00115226	-0.017932	0.018283	-0.00180612	0.985423	1.96648	0	-0	-0	1	-0.0937082	-1.45833
Orphanet_88616	ENSG00000171206	0.25	0	1.61061	1.23412	0.0122963	0.0198045	0.0151751	0.018283	-0.00180612	1.20319	1.96648	0	0	0	1	1.61061	1.23412
Orphanet_88616	ENSG00000139540	0.25	0	-0.0388071	-1.50194	0.0122963	-0.000477182	-0.0184683	0.018283	-0.00180612	1.16028	1.96648	0	-0	-0	1	-0.0388071	-1.50194
Orphanet_88616	ENSG00000169660	0.25	0	-0.857618	-0.836337	0.0122963	-0.0105455	-0.0102838	0.018283	-0.00180612	1.12173	1.96648	0	-0	-0	1	-0.857618	-0.836337
Orphanet_88616	ENSG00000197114	0.25	0	-0.658971	-0.442606	0.0122963	-0.00810288	-0.0054424	0.018283	-0.00180612	1.22778	1.96648	0	-0	-0	1	-0.658971	-0.442606
Orphanet_88616	ENSG00000250510	0.25	0	0.860532	0.491692	0.0122963	0.0105813	0.00604597	0.018283	-0.00180612	1.06386	1.96648	0	0	0	1	0.860532	0.491692
Orphanet_88616	ENSG00000056487	0.25	0	0.244407	1.31378	0.0122963	0.00300529	0.0161546	0.018283	-0.00180612	1.26465	1.96648	0	0	0	1	0.244407	1.31378
Orphanet_88616	ENSG00000107829	0.25	0	0.299601	-0.052112	0.0122963	0.00368397	-0.000640783	0.018283	-0.00180612	1.14333	1.96648	0	0	-0	1	0.299601	-0.052112
Orphanet_88616	ENSG00000185122	0.25	0	0.506253	0.892505	0.0122963	0.00622502	0.0109745	0.018283	-0.00180612	1.16741	1.96648	0	0	0	1	0.506253	0.892505
Orphanet_88616	ENSG00000104723	0.25	1	0.840404	0.0822451	0.0122963	0.0103338	0.00101131	-1.12544	-0.38186	-0.763251	1.96648	0	0	0	1	0.840404	0.0822451
Orphanet_88616	ENSG00000147475	0.25	0	0.85602	0.318125	0.0122963	0.0105259	0.00391175	-1.12544	-0.38186	-0.593164	1.96648	0	0	0	1	0.85602	0.318125
Orphanet_88616	ENSG00000213593	0.25	0	0.503665	0.18868	0.0122963	0.0061932	0.00232006	-1.12544	-0.38186	-0.543896	1.96648	0	0	0	1	0.503665	0.18868
Orphanet_88616	ENSG00000134882	0.25	0	0.396449	0.301889	0.0122963	0.00487484	0.00371211	-1.12544	-0.38186	-0.585136	1.96648	0	0	0	1	0.396449	0.301889
Orphanet_88616	ENSG00000137074	0.25	0	0.252195	-1.1753	0.0122963	0.00310105	-0.0144519	-1.12544	-0.38186	-0.574592	1.96648	0	0	-0	1	0.252195	-1.1753
Orphanet_88616	ENSG00000084072	0.25	0	0.436571	0.67314	0.0122963	0.00536819	0.00827711	-1.12544	-0.38186	-0.487657	1.96648	0	0	0	1	0.436571	0.67314
Orphanet_88616	ENSG00000153086	0.25	0	0.498343	-1.52384	0.0122963	0.00612776	-0.0187375	-1.12544	-0.38186	-0.507283	1.96648	0	0	-0	1	0.498343	-1.52384
Orphanet_88616	ENSG00000128944	0.25	0	-0.958293	-0.961188	0.0122963	-0.0117834	-0.011819	-1.12544	-0.38186	-0.450173	1.96648	0	-0	-0	1	-0.958293	-0.961188
Orphanet_88616	ENSG00000109919	0.25	0	0.531975	0.449085	0.0122963	0.00654131	0.00552207	-1.12544	-0.38186	-0.728452	1.96648	0	0	0	1	0.531975	0.449085
Orphanet_88616	ENSG00000243646	0.25	0	-1.19198	-1.48588	0.0122963	-0.0146568	-0.0182707	-1.12544	-0.38186	-0.744526	1.96648	0	-0	-0	1	-1.19198	-1.48588
Orphanet_88616	ENSG00000104973	0.25	1	0.753521	0.126085	0.0122963	0.00926549	0.00155038	0.780766	0.758302	1.12648	1.96648	0	0	0	1	0.753521	0.126085
Orphanet_88616	ENSG00000185359	0.25	0	0.324562	0.708149	0.0122963	0.0039909	0.00870759	0.780766	0.758302	1.05502	1.96648	0	0	0	1	0.324562	0.708149
Orphanet_88616	ENSG00000089558	0.25	0	0.4799	0.908456	0.0122963	0.00590098	0.0111706	0.780766	0.758302	0.936614	1.96648	0	0	0	1	0.4799	0.908456
Orphanet_88616	ENSG00000196700	0.25	0	0.0760277	1.21879	0.0122963	0.000934857	0.0149866	0.780766	0.758302	1.0161	1.96648	0	0	0	1	0.0760277	1.21879
Orphanet_88616	ENSG00000100139	0.25	0	-0.406305	0.0876107	0.0122963	-0.00499604	0.00107728	0.780766	0.758302	1.12971	1.96648	0	-0	0	1	-0.406305	0.0876107
Orphanet_88616	ENSG00000140564	0.25	0	0.809469	1.22978	0.0122963	0.00995345	0.0151217	0.780766	0.758302	1.05637	1.96648	0	0	0	1	0.809469	1.22978
Orphanet_88616	ENSG00000183963	0.25	0	-0.0470153	0.459593	0.0122963	-0.000578112	0.00565128	0.780766	0.758302	1.23677	1.96648	0	-0	0	1	-0.0470153	0.459593
Orphanet_88616	ENSG00000160703	0.25	0	0.20554	-1.21407	0.0122963	0.00252738	-0.0149285	0.780766	0.758302	0.987452	1.96648	0	0	-0	1	0.20554	-1.21407
Orphanet_88616	ENSG00000160883	0.25	0	-0.0479833	-1.51651	0.0122963	-0.000590016	-0.0186474	0.780766	0.758302	0.995126	1.96648	0	-0	-0	1	-0.0479833	-1.51651
Orphanet_88616	ENSG00000010319	0.25	0	0.096196	-1.48989	0.0122963	0.00118285	-0.01832	0.780766	0.758302	1.20444	1.96648	0	0	-0	1	0.096196	-1.48989
Orphanet_88616	ENSG00000177106	0.25	0	-0.306699	-0.792659	0.0122963	-0.00377125	-0.00974675	0.780766	0.758302	1.24173	1.96648	0	-0	-0	1	-0.306699	-0.792659
Orphanet_88616	ENSG00000107331	0.25	1	0.504571	0.940962	0.0122963	0.00620434	0.0115703	1.16201	1.13836	1.13573	1.96648	0	0	0	1	0.504571	0.940962
Orphanet_88616	ENSG00000105726	0.25	0	0.643742	0.766799	0.0122963	0.00791562	0.00942877	1.16201	1.13836	1.03849	1.96648	0	0	0	1	0.643742	0.766799
Orphanet_88616	ENSG00000011028	0.25	0	0.837957	0.624746	0.0122963	0.0103037	0.00768205	1.16201	1.13836	1.1272	1.96648	0	0	0	1	0.837957	0.624746
Orphanet_88616	ENSG00000128591	0.25	0	1.02841	0.958771	0.0122963	0.0126457	0.0117893	1.16201	1.13836	1.00049	1.96648	0	0	0	1	1.02841	0.958771
Orphanet_88616	ENSG00000032444	0.25	0	0.595048	0.248868	0.0122963	0.00731687	0.00306014	1.16201	1.13836	1.19654	1.96648	0	0	0	1	0.595048	0.248868
Orphanet_88616	ENSG00000105613	0.25	0	0.552464	1.28314	0.0122963	0.00679325	0.0157779	1.16201	1.13836	1.16552	1.96648	0	0	0	1	0.552464	1.28314
Orphanet_88616	ENSG00000117425	0.25	0	0.597661	-0.621085	0.0122963	0.007349	-0.00763703	1.16201	1.13836	0.946838	1.96648	0	0	-0	1	0.597661	-0.621085
Orphanet_88616	ENSG00000179094	0.25	0	0.349967	0.516861	0.0122963	0.00430329	0.00635546	1.16201	1.13836	1.1685	1.96648	0	0	0	1	0.349967	0.516861
Orphanet_88616	ENSG00000132510	0.25	0	0.630812	1.60022	0.0122963	0.00775663	0.0196767	1.16201	1.13836	1.24107	1.96648	0	0	0	1	0.630812	1.60022
Orphanet_88616	ENSG00000205356	0.25	0	0.241546	-0.000313917	0.0122963	0.00297011	-3.86001e-06	1.16201	1.13836	1.20039	1.96648	0	0	-0	1	0.241546	-0.000313917
Orphanet_88616	ENSG00000105738	0.25	0	0.649238	1.26198	0.0122963	0.00798321	0.0155177	1.16201	1.13836	1.20649	1.96648	0	0	0	1	0.649238	1.26198
Orphanet_88616	ENSG00000110063	0.25	1	0.117215	-0.989959	0.0122963	0.00144131	-0.0121728	-1.12544	-0.38186	0.47382	1.96648	0	0	-0	1	0.117215	-0.989959
Orphanet_88616	ENSG00000034152	0.25	0	0.859975	0.193577	0.0122963	0.0105745	0.00238027	-1.12544	-0.38186	0.425253	1.96648	0	0	0	1	0.859975	0.193577
Orphanet_88616	ENSG00000196502	0.25	0	-1.32482	-1.56169	0.0122963	-0.0162904	-0.019203	-1.12544	-0.38186	0.509507	1.96648	0	-0	-0	1	-1.32482	-1.56169
Orphanet_88616	ENSG00000166391	0.25	0	-0.459719	-1.09462	0.0122963	-0.00565282	-0.0134597	-1.12544	-0.38186	0.28868	1.96648	0	-0	-0	1	-0.459719	-1.09462
Orphanet_88616	ENSG00000213533	0.25	0	0.920311	0.00328085	0.0122963	0.0113164	4.03423e-05	-1.12544	-0.38186	0.306546	1.96648	0	0	0	1	0.920311	0.00328085
Orphanet_88616	ENSG00000012061	0.25	0	-0.285521	-0.36249	0.0122963	-0.00351084	-0.00445727	-1.12544	-0.38186	0.525053	1.96648	0	-0	-0	1	-0.285521	-0.36249
Orphanet_88616	ENSG00000088682	0.25	0	0.369231	-0.941935	0.0122963	0.00454017	-0.0115823	-1.12544	-0.38186	0.509299	1.96648	0	0	-0	1	0.369231	-0.941935
Orphanet_88616	ENSG00000170291	0.25	0	-0.733382	-1.29888	0.0122963	-0.00901787	-0.0159714	-1.12544	-0.38186	0.304867	1.96648	0	-0	-0	1	-0.733382	-1.29888
Orphanet_88616	ENSG00000167112	0.25	0	-0.135098	-1.10747	0.0122963	-0.0016612	-0.0136177	-1.12544	-0.38186	0.549272	1.96648	0	-0	-0	1	-0.135098	-1.10747
Orphanet_88616	ENSG00000222046	0.25	0	-1.17561	-1.32677	0.0122963	-0.0144556	-0.0163143	-1.12544	-0.38186	0.577297	1.96648	0	-0	-0	1	-1.17561	-1.32677
Orphanet_88616	ENSG00000113140	0.25	0	1.01647	0.84112	0.0122963	0.0124988	0.0103426	-1.12544	-0.38186	0.38149	1.96648	0	0	0	1	1.01647	0.84112
Orphanet_88616	ENSG00000110344	0.25	1	0.903512	0.722847	0.0122963	0.0111098	0.00888832	0.780766	1.13836	-0.961318	1.96648	0	0	0	1	0.903512	0.722847
Orphanet_88616	ENSG00000110841	0.25	0	0.131531	-0.389981	0.0122963	0.00161734	-0.00479531	0.780766	1.13836	-1.01703	1.96648	0	0	-0	1	0.131531	-0.389981
Orphanet_88616	ENSG00000110321	0.25	0	1.80236	2.00561	0.0122963	0.0221623	0.0246615	0.780766	1.13836	-1.08409	1.96648	0	0	0	1	1.80236	2.00561
Orphanet_88616	ENSG00000117322	0.25	0	-1.81734	-0.808897	0.0122963	-0.0223465	-0.00994641	0.780766	1.13836	-0.781601	1.96648	0	-0	-0	1	-1.81734	-0.808897
Orphanet_88616	ENSG00000112685	0.25	0	0.200727	0.374801	0.0122963	0.0024682	0.00460865	0.780766	1.13836	-1.01907	1.96648	0	0	0	1	0.200727	0.374801
Orphanet_88616	ENSG00000079156	0.25	0	0.93566	0.90734	0.0122963	0.0115051	0.0111569	0.780766	1.13836	-0.909786	1.96648	0	0	0	1	0.93566	0.90734
Orphanet_88616	ENSG00000091428	0.25	0	1.09275	0.666276	0.0122963	0.0134368	0.00819271	0.780766	1.13836	-0.838691	1.96648	0	0	0	1	1.09275	0.666276
Orphanet_88616	ENSG00000168615	0.25	0	-0.034843	0.632362	0.0122963	-0.000428438	0.00777569	0.780766	1.13836	-1.03788	1.96648	0	-0	0	1	-0.034843	0.632362
Orphanet_88616	ENSG00000166938	0.25	0	0.107028	-0.844507	0.0122963	0.00131605	-0.0103843	0.780766	1.13836	-0.887181	1.96648	0	0	-0	1	0.107028	-0.844507
Orphanet_88616	ENSG00000144619	0.25	0	0.018426	0.560675	0.0122963	0.000226571	0.00689421	0.780766	1.13836	-1.04478	1.96648	0	0	0	1	0.018426	0.560675
Orphanet_88616	ENSG00000137776	0.25	0	0.8001	1.19859	0.0122963	0.00983825	0.0147381	0.780766	1.13836	-1.04004	1.96648	0	0	0	1	0.8001	1.19859
Orphanet_88616	ENSG00000110721	0.25	1	0.111939	0.54646	0.0122963	0.00137643	0.00671942	-0.362959	-0.761914	-0.303108	1.96648	0	0	0	1	0.111939	0.54646
Orphanet_88616	ENSG00000100565	0.25	0	-0.785864	-1.76413	0.0122963	-0.0096632	-0.0216922	-0.362959	-0.761914	-0.395501	1.96648	0	-0	-0	1	-0.785864	-1.76413
Orphanet_88616	ENSG00000253309	0.25	0	-1.71304	-1.3486	0.0122963	-0.021064	-0.0165827	-0.362959	-0.761914	-0.159269	1.96648	0	-0	-0	1	-1.71304	-1.3486
Orphanet_88616	ENSG00000160199	0.25	0	0.479825	1.2493	0.0122963	0.00590006	0.0153617	-0.362959	-0.761914	-0.41814	1.96648	0	0	0	1	0.479825	1.2493
Orphanet_88616	ENSG00000100600	0.25	0	-0.0152142	0.169509	0.0122963	-0.000187078	0.00208432	-0.362959	-0.761914	-0.268881	1.96648	0	-0	0	1	-0.0152142	0.169509
Orphanet_88616	ENSG00000170745	0.25	0	0.521704	-0.02187	0.0122963	0.00641502	-0.00026892	-0.362959	-0.761914	-0.415658	1.96648	0	0	-0	1	0.521704	-0.02187
Orphanet_88616	ENSG00000174206	0.25	0	0.875139	0.603304	0.0122963	0.0107609	0.00741838	-0.362959	-0.761914	-0.37723	1.96648	0	0	0	1	0.875139	0.603304
Orphanet_88616	ENSG00000172409	0.25	0	0.679002	0.749737	0.0122963	0.00834919	0.00921897	-0.362959	-0.761914	-0.238574	1.96648	0	0	0	1	0.679002	0.749737
Orphanet_88616	ENSG00000196136	0.25	0	-1.835	-1.70211	0.0122963	-0.0225637	-0.0209296	-0.362959	-0.761914	-0.135493	1.96648	0	-0	-0	1	-1.835	-1.70211
Orphanet_88616	ENSG00000167081	0.25	0	1.56549	1.13118	0.0122963	0.0192497	0.0139093	-0.362959	-0.761914	-0.423003	1.96648	0	0	0	1	1.56549	1.13118
Orphanet_88616	ENSG00000144847	0.25	0	0.396114	0.228409	0.0122963	0.00487073	0.00280857	-0.362959	-0.761914	-0.368032	1.96648	0	0	0	1	0.396114	0.228409
Orphanet_88616	ENSG00000112282	0.25	1	0.700636	0.412772	0.0122963	0.0086152	0.00507556	1.16201	1.13836	-1.25483	1.96648	0	0	0	1	0.700636	0.412772
Orphanet_88616	ENSG00000163492	0.25	0	-0.776222	-1.35113	0.0122963	-0.00954463	-0.0166139	1.16201	1.13836	-1.12995	1.96648	0	-0	-0	1	-0.776222	-1.35113
Orphanet_88616	ENSG00000136628	0.25	0	0.0621137	0.218513	0.0122963	0.000763766	0.0026869	1.16201	1.13836	-1.35608	1.96648	0	0	0	1	0.0621137	0.218513
Orphanet_88616	ENSG00000005483	0.25	0	0.480326	1.79073	0.0122963	0.00590621	0.0220193	1.16201	1.13836	-1.19035	1.96648	0	0	0	1	0.480326	1.79073
Orphanet_88616	ENSG00000105976	0.25	0	0.184644	0.86662	0.0122963	0.00227043	0.0106562	1.16201	1.13836	-1.1932	1.96648	0	0	0	1	0.184644	0.86662
Orphanet_88616	ENSG00000124789	0.25	0	-0.210485	1.29776	0.0122963	-0.00258818	0.0159576	1.16201	1.13836	-1.09941	1.96648	0	-0	0	1	-0.210485	1.29776
Orphanet_88616	ENSG00000137501	0.25	0	-1.65015	-1.17656	0.0122963	-0.0202907	-0.0144673	1.16201	1.13836	-1.29688	1.96648	0	-0	-0	1	-1.65015	-1.17656
Orphanet_88616	ENSG00000164199	0.25	0	-0.462923	0.00188598	0.0122963	-0.00569222	2.31905e-05	1.16201	1.13836	-1.30658	1.96648	0	-0	0	1	-0.462923	0.00188598
Orphanet_88616	ENSG00000144285	0.25	0	0.891322	1.24632	0.0122963	0.0109599	0.0153251	1.16201	1.13836	-1.36661	1.96648	0	0	0	1	0.891322	1.24632
Orphanet_88616	ENSG00000115760	0.25	0	0.661296	1.48557	0.0122963	0.00813148	0.0182669	1.16201	1.13836	-1.18352	1.96648	0	0	0	1	0.661296	1.48557
Orphanet_88616	ENSG00000155761	0.25	0	-0.976486	-0.53166	0.0122963	-0.0120071	-0.00653743	1.16201	1.13836	-1.36485	1.96648	0	-0	-0	1	-0.976486	-0.53166
Orphanet_88616	ENSG00000113851	0.25	1	-0.237288	0.202357	0.0122963	-0.00291776	0.00248823	-0.362959	-0.38186	-1.09884	1.96648	0	-0	0	1	-0.237288	0.202357
Orphanet_88616	ENSG00000012504	0.25	0	0.298993	0.129695	0.0122963	0.0036765	0.00159476	-0.362959	-0.38186	-1.22517	1.96648	0	0	0	1	0.298993	0.129695
Orphanet_88616	ENSG00000138032	0.25	0	1.04213	0.846409	0.0122963	0.0128143	0.0104077	-0.362959	-0.38186	-1.19996	1.96648	0	0	0	1	1.04213	0.846409
Orphanet_88616	ENSG00000154727	0.25	0	0.857914	1.58486	0.0122963	0.0105491	0.0194879	-0.362959	-0.38186	-1.36722	1.96648	0	0	0	1	0.857914	1.58486
Orphanet_88616	ENSG00000106648	0.25	0	-1.67543	-1.79672	0.0122963	-0.0206015	-0.022093	-0.362959	-0.38186	-1.42132	1.96648	0	-0	-0	1	-1.67543	-1.79672
Orphanet_88616	ENSG00000120729	0.25	0	0.430726	-0.481156	0.0122963	0.00529632	-0.00591643	-0.362959	-0.38186	-1.15891	1.96648	0	0	-0	1	0.430726	-0.481156
Orphanet_88616	ENSG00000137473	0.25	0	-0.763056	-1.61298	0.0122963	-0.00938274	-0.0198336	-0.362959	-0.38186	-1.15847	1.96648	0	-0	-0	1	-0.763056	-1.61298
Orphanet_88616	ENSG00000035687	0.25	0	0.633077	0.787213	0.0122963	0.00778448	0.00967978	-0.362959	-0.38186	-1.30302	1.96648	0	0	0	1	0.633077	0.787213
Orphanet_88616	ENSG00000114473	0.25	0	-1.14802	-1.62379	0.0122963	-0.0141163	-0.0199665	-0.362959	-0.38186	-1.2004	1.96648	0	-0	-0	1	-1.14802	-1.62379
Orphanet_88616	ENSG00000114520	0.25	0	0.481933	0.00771856	0.0122963	0.00592598	9.49095e-05	-0.362959	-0.38186	-1.11453	1.96648	0	0	0	1	0.481933	0.00771856
Orphanet_88616	ENSG00000114942	0.25	1	0.509502	0.547241	0.0122963	0.00626497	0.00672902	-1.50668	-0.761914	-0.830903	1.96648	0	0	0	1	0.509502	0.547241
Orphanet_88616	ENSG00000134940	0.25	0	-1.84666	-0.35819	0.0122963	-0.022707	-0.00440439	-1.50668	-0.761914	-0.770859	1.96648	0	-0	-0	1	-1.84666	-0.35819
Orphanet_88616	ENSG00000154548	0.25	0	0.957253	0.513939	0.0122963	0.0117706	0.00631953	-1.50668	-0.761914	-1.00067	1.96648	0	0	0	1	0.957253	0.513939
Orphanet_88616	ENSG00000170522	0.25	0	1.2431	1.30895	0.0122963	0.0152855	0.0160953	-1.50668	-0.761914	-0.903609	1.96648	0	0	0	1	1.2431	1.30895
Orphanet_88616	ENSG00000136936	0.25	0	0.168883	-1.00294	0.0122963	0.00207663	-0.0123324	-1.50668	-0.761914	-1.03302	1.96648	0	0	-0	1	0.168883	-1.00294
Orphanet_88616	ENSG00000136783	0.25	0	0.310792	-1.57507	0.0122963	0.00382158	-0.0193675	-1.50668	-0.761914	-1.08025	1.96648	0	0	-0	1	0.310792	-1.57507
Orphanet_88616	ENSG00000114638	0.25	0	0.570294	-1.10763	0.0122963	0.00701249	-0.0136197	-1.50668	-0.761914	-0.784874	1.96648	0	0	-0	1	0.570294	-1.10763
Orphanet_88616	ENSG00000137154	0.25	0	0.609258	2.09299	0.0122963	0.0074916	0.025736	-1.50668	-0.761914	-0.776877	1.96648	0	0	0	1	0.609258	2.09299
Orphanet_88616	ENSG00000215472	0.25	0	0.324744	0.518834	0.0122963	0.00399313	0.00637972	-1.50668	-0.761914	-1.00557	1.96648	0	0	0	1	0.324744	0.518834
Orphanet_88616	ENSG00000173391	0.25	0	-1.85332	-0.373321	0.0122963	-0.0227889	-0.00459046	-1.50668	-0.761914	-0.83255	1.96648	0	-0	-0	1	-1.85332	-0.373321
Orphanet_88616	ENSG00000075336	0.25	0	-1.02341	-1.07579	0.0122963	-0.0125841	-0.0132282	-1.50668	-0.761914	-1.05401	1.96648	0	-0	-0	1	-1.02341	-1.07579
Orphanet_88616	ENSG00000114988	0.25	1	0.782065	-0.504799	0.0122963	0.00961647	-0.00620714	-0.7442	-0.761914	-0.017458	1.96648	0	0	-0	1	0.782065	-0.504799
Orphanet_88616	ENSG00000125845	0.25	0	0.774327	1.10316	0.0122963	0.00952133	0.0135648	-0.7442	-0.761914	-0.0609977	1.96648	0	0	0	1	0.774327	1.10316
Orphanet_88616	ENSG00000179071	0.25	0	-0.538375	-0.848345	0.0122963	-0.00662	-0.0104315	-0.7442	-0.761914	0.180462	1.96648	0	-0	-0	1	-0.538375	-0.848345
Orphanet_88616	ENSG00000105996	0.25	0	1.50048	0.208041	0.0122963	0.0184503	0.00255812	-0.7442	-0.761914	0.135586	1.96648	0	0	0	1	1.50048	0.208041
Orphanet_88616	ENSG00000173933	0.25	0	1.65524	1.65818	0.0122963	0.0203533	0.0203895	-0.7442	-0.761914	0.240228	1.96648	0	0	0	1	1.65524	1.65818
Orphanet_88616	ENSG00000163218	0.25	0	-1.38307	-1.57852	0.0122963	-0.0170066	-0.0194099	-0.7442	-0.761914	0.187344	1.96648	0	-0	-0	1	-1.38307	-1.57852
Orphanet_88616	ENSG00000198894	0.25	0	0.127825	0.485548	0.0122963	0.00157177	0.00597043	-0.7442	-0.761914	-0.0686817	1.96648	0	0	0	1	0.127825	0.485548
Orphanet_88616	ENSG00000169857	0.25	0	-0.907285	-1.23676	0.0122963	-0.0111562	-0.0152075	-0.7442	-0.761914	0.254738	1.96648	0	-0	-0	1	-0.907285	-1.23676
Orphanet_88616	ENSG00000116218	0.25	0	-0.0123342	-0.35401	0.0122963	-0.000151664	-0.00435301	-0.7442	-0.761914	0.0792676	1.96648	0	-0	-0	1	-0.0123342	-0.35401
Orphanet_88616	ENSG00000137094	0.25	0	1.2614	1.16908	0.0122963	0.0155105	0.0143753	-0.7442	-0.761914	0.20678	1.96648	0	0	0	1	1.2614	1.16908
Orphanet_88616	ENSG00000116198	0.25	1	-0.856697	-1.15726	0.0122963	-0.0105342	-0.01423	0.780766	1.13836	-0.543417	1.96648	0	-0	-0	1	-0.856697	-1.15726
Orphanet_88616	ENSG00000171824	0.25	0	0.126033	-0.226879	0.0122963	0.00154974	-0.00278977	0.780766	1.13836	-0.511317	1.96648	0	0	-0	1	0.126033	-0.226879
Orphanet_88616	ENSG00000126216	0.25	0	0.0971784	0.522464	0.0122963	0.00119493	0.00642436	0.780766	1.13836	-0.595807	1.96648	0	0	0	1	0.0971784	0.522464
Orphanet_88616	ENSG00000155827	0.25	0	0.697533	0.195577	0.0122963	0.00857706	0.00240487	0.780766	1.13836	-0.737127	1.96648	0	0	0	1	0.697533	0.195577
Orphanet_88616	ENSG00000114316	0.25	0	0.350961	-0.106232	0.0122963	0.00431551	-0.00130626	0.780766	1.13836	-0.508938	1.96648	0	0	-0	1	0.350961	-0.106232
Orphanet_88616	ENSG00000083290	0.25	0	0.427825	0.485154	0.0122963	0.00526065	0.00596558	0.780766	1.13836	-0.490252	1.96648	0	0	0	1	0.427825	0.485154
Orphanet_88616	ENSG00000058056	0.25	0	0.851165	-0.179493	0.0122963	0.0104661	-0.00220709	0.780766	1.13836	-0.622334	1.96648	0	0	-0	1	0.851165	-0.179493
Orphanet_88616	ENSG00000003756	0.25	0	0.916885	1.70979	0.0122963	0.0112743	0.0210241	0.780766	1.13836	-0.460456	1.96648	0	0	0	1	0.916885	1.70979
Orphanet_88616	ENSG00000166887	0.25	0	0.928963	0.184346	0.0122963	0.0114228	0.00226677	0.780766	1.13836	-0.548826	1.96648	0	0	0	1	0.928963	0.184346
Orphanet_88616	ENSG00000070159	0.25	0	0.707394	0.151855	0.0122963	0.0086983	0.00186725	0.780766	1.13836	-0.680583	1.96648	0	0	0	1	0.707394	0.151855
Orphanet_88616	ENSG00000105929	0.25	0	0.220195	-0.650356	0.0122963	0.00270758	-0.00799696	0.780766	1.13836	-0.601891	1.96648	0	0	-0	1	0.220195	-0.650356
Orphanet_88616	ENSG00000117139	0.25	1	0.148813	0.284308	0.0122963	0.00182984	0.00349593	1.16201	1.13836	-0.661161	1.96648	0	0	0	1	0.148813	0.284308
Orphanet_88616	ENSG00000131504	0.25	0	0.326968	1.08329	0.0122963	0.00402049	0.0133205	1.16201	1.13836	-0.482462	1.96648	0	0	0	1	0.326968	1.08329
Orphanet_88616	ENSG00000162434	0.25	0	0.719833	1.30576	0.0122963	0.00885126	0.016056	1.16201	1.13836	-0.688079	1.96648	0	0	0	1	0.719833	1.30576
Orphanet_88616	ENSG00000165671	0.25	0	0.380272	1.7443	0.0122963	0.00467593	0.0214483	1.16201	1.13836	-0.755294	1.96648	0	0	0	1	0.380272	1.7443
Orphanet_88616	ENSG00000073331	0.25	0	-1.63927	-1.16726	0.0122963	-0.0201569	-0.0143529	1.16201	1.13836	-0.73887	1.96648	0	-0	-0	1	-1.63927	-1.16726
Orphanet_88616	ENSG00000053524	0.25	0	-0.965377	-0.722464	0.0122963	-0.0118705	-0.00888361	1.16201	1.13836	-0.612828	1.96648	0	-0	-0	1	-0.965377	-0.722464
Orphanet_88616	ENSG00000140396	0.25	0	0.948471	1.55642	0.0122963	0.0116627	0.0191382	1.16201	1.13836	-0.467762	1.96648	0	0	0	1	0.948471	1.55642
Orphanet_88616	ENSG00000120156	0.25	0	0.51157	1.27016	0.0122963	0.0062904	0.0156182	1.16201	1.13836	-0.691431	1.96648	0	0	0	1	0.51157	1.27016
Orphanet_88616	ENSG00000107099	0.25	0	0.563474	0.444475	0.0122963	0.00692863	0.00546538	1.16201	1.13836	-0.459632	1.96648	0	0	0	1	0.563474	0.444475
Orphanet_88616	ENSG00000163638	0.25	0	0.141066	0.559341	0.0122963	0.00173458	0.00687781	1.16201	1.13836	-0.451873	1.96648	0	0	0	1	0.141066	0.559341
Orphanet_88616	ENSG00000088812	0.25	0	0.64865	1.09947	0.0122963	0.00797597	0.0135193	1.16201	1.13836	-0.434351	1.96648	0	0	0	1	0.64865	1.09947
Orphanet_88616	ENSG00000125505	0.25	1	0.86986	0.207212	0.0122963	0.010696	0.00254793	-0.362959	-0.38186	1.35596	1.96648	0	0	0	1	0.86986	0.207212
Orphanet_88616	ENSG00000187730	0.25	0	0.0164833	0.931115	0.0122963	0.000202683	0.0114492	-0.362959	-0.38186	1.30304	1.96648	0	0	0	1	0.0164833	0.931115
Orphanet_88616	ENSG00000064300	0.25	0	0.954322	0.472757	0.0122963	0.0117346	0.00581315	-0.362959	-0.38186	1.54849	1.96648	0	0	0	1	0.954322	0.472757
Orphanet_88616	ENSG00000146083	0.25	0	0.855258	0.42426	0.0122963	0.0105165	0.00521681	-0.362959	-0.38186	1.46672	1.96648	0	0	0	1	0.855258	0.42426
Orphanet_88616	ENSG00000160963	0.25	0	0.500687	-0.493989	0.0122963	0.00615658	-0.00607422	-0.362959	-0.38186	1.61892	1.96648	0	0	-0	1	0.500687	-0.493989
Orphanet_88616	ENSG00000146755	0.25	0	0.25644	-0.990202	0.0122963	0.00315326	-0.0121758	-0.362959	-0.38186	1.39347	1.96648	0	0	-0	1	0.25644	-0.990202
Orphanet_88616	ENSG00000125508	0.25	0	-0.773153	-1.6693	0.0122963	-0.0095069	-0.0205262	-0.362959	-0.38186	1.44992	1.96648	0	-0	-0	1	-0.773153	-1.6693
Orphanet_88616	ENSG00000006016	0.25	0	0.946263	-0.279365	0.0122963	0.0116355	-0.00343515	-0.362959	-0.38186	1.51177	1.96648	0	0	-0	1	0.946263	-0.279365
Orphanet_88616	ENSG00000065268	0.25	0	0.266553	1.20592	0.0122963	0.00327761	0.0148283	-0.362959	-0.38186	1.39423	1.96648	0	0	0	1	0.266553	1.20592
Orphanet_88616	ENSG00000138606	0.25	0	0.803002	-0.112851	0.0122963	0.00987392	-0.00138765	-0.362959	-0.38186	1.53818	1.96648	0	0	-0	1	0.803002	-0.112851
Orphanet_88616	ENSG00000162878	0.25	0	0.776445	-0.577232	0.0122963	0.00954738	-0.0070978	-0.362959	-0.38186	1.64929	1.96648	0	0	-0	1	0.776445	-0.577232
Orphanet_88616	ENSG00000130779	0.25	1	0.211935	0.837148	0.0122963	0.002606	0.0102938	1.16201	1.13836	-0.822868	1.96648	0	0	0	1	0.211935	0.837148
Orphanet_88616	ENSG00000163939	0.25	0	1.09066	1.69004	0.0122963	0.013411	0.0207812	1.16201	1.13836	-1.05178	1.96648	0	0	0	1	1.09066	1.69004
Orphanet_88616	ENSG00000088387	0.25	0	0.629747	0.91516	0.0122963	0.00774354	0.0112531	1.16201	1.13836	-0.769971	1.96648	0	0	0	1	0.629747	0.91516
Orphanet_88616	ENSG00000123200	0.25	0	-0.0488464	1.32975	0.0122963	-0.000600628	0.0163509	1.16201	1.13836	-1.00251	1.96648	0	-0	0	1	-0.0488464	1.32975
Orphanet_88616	ENSG00000103994	0.25	0	-0.310821	0.753827	0.0122963	-0.00382193	0.00926926	1.16201	1.13836	-1.02929	1.96648	0	-0	0	1	-0.310821	0.753827
Orphanet_88616	ENSG00000116062	0.25	0	0.0275168	0.463635	0.0122963	0.000338354	0.00570098	1.16201	1.13836	-1.02604	1.96648	0	0	0	1	0.0275168	0.463635
Orphanet_88616	ENSG00000048028	0.25	0	0.42465	0.206413	0.0122963	0.00522161	0.00253811	1.16201	1.13836	-0.989159	1.96648	0	0	0	1	0.42465	0.206413
Orphanet_88616	ENSG00000138434	0.25	0	-0.291404	0.0590977	0.0122963	-0.00358318	0.000726681	1.16201	1.13836	-0.995223	1.96648	0	-0	0	1	-0.291404	0.0590977
Orphanet_88616	ENSG00000072364	0.25	0	0.790884	1.61447	0.0122963	0.00972493	0.019852	1.16201	1.13836	-0.873171	1.96648	0	0	0	1	0.790884	1.61447
Orphanet_88616	ENSG00000081479	0.25	0	-0.64371	0.813643	0.0122963	-0.00791524	0.0100048	1.16201	1.13836	-0.8066	1.96648	0	-0	0	1	-0.64371	0.813643
Orphanet_88616	ENSG00000163625	0.25	0	0.664433	1.52548	0.0122963	0.00817005	0.0187577	1.16201	1.13836	-0.943878	1.96648	0	0	0	1	0.664433	1.52548
Orphanet_88616	ENSG00000132024	0.25	1	0.126092	0.236339	0.0122963	0.00155046	0.00290609	0.780766	1.13836	1.1139	1.96648	0	0	0	1	0.126092	0.236339
Orphanet_88616	ENSG00000160447	0.25	0	0.256846	-0.25284	0.0122963	0.00315825	-0.00310898	0.780766	1.13836	1.1907	1.96648	0	0	-0	1	0.256846	-0.25284
Orphanet_88616	ENSG00000146830	0.25	0	0.819548	0.654318	0.0122963	0.0100774	0.00804567	0.780766	1.13836	1.26505	1.96648	0	0	0	1	0.819548	0.654318
Orphanet_88616	ENSG00000143537	0.25	0	-0.198231	-1.08259	0.0122963	-0.0024375	-0.0133118	0.780766	1.13836	0.962513	1.96648	0	-0	-0	1	-0.198231	-1.08259
Orphanet_88616	ENSG00000054356	0.25	0	0.465506	0.294989	0.0122963	0.00572399	0.00362726	0.780766	1.13836	1.0217	1.96648	0	0	0	1	0.465506	0.294989
Orphanet_88616	ENSG00000146205	0.25	0	-2.42267	-1.83231	0.0122963	-0.0297898	-0.0225305	0.780766	1.13836	1.02606	1.96648	0	-0	-0	1	-2.42267	-1.83231
Orphanet_88616	ENSG00000013288	0.25	0	-1.26626	-1.75602	0.0122963	-0.0155703	-0.0215926	0.780766	1.13836	0.96299	1.96648	0	-0	-0	1	-1.26626	-1.75602
Orphanet_88616	ENSG00000178038	0.25	0	-0.411708	-1.41225	0.0122963	-0.00506247	-0.0173654	0.780766	1.13836	1.04074	1.96648	0	-0	-0	1	-0.411708	-1.41225
Orphanet_88616	ENSG00000130475	0.25	0	0.0898958	0.850778	0.0122963	0.00110538	0.0104614	0.780766	1.13836	1.05394	1.96648	0	0	0	1	0.0898958	0.850778
Orphanet_88616	ENSG00000154133	0.25	0	-0.326828	-1.07938	0.0122963	-0.00401876	-0.0132723	0.780766	1.13836	1.10199	1.96648	0	-0	-0	1	-0.326828	-1.07938
Orphanet_88616	ENSG00000187800	0.25	0	0.0109363	-0.743589	0.0122963	0.000134476	-0.00914336	0.780766	1.13836	1.15594	1.96648	0	0	-0	1	0.0109363	-0.743589
Orphanet_88616	ENSG00000133731	0.25	1	-0.492403	-0.4137	0.0122963	-0.00605472	-0.00508697	-1.12544	-2.28213	-1.36883	1.96648	0	-0	-0	1	-0.492403	-0.4137
Orphanet_88616	ENSG00000176895	0.25	0	-1.67628	-0.709095	0.0122963	-0.020612	-0.00871922	-1.12544	-2.28213	-1.10224	1.96648	0	-0	-0	1	-1.67628	-0.709095
Orphanet_88616	ENSG00000205497	0.25	0	-1.02274	-0.934328	0.0122963	-0.0125759	-0.0114887	-1.12544	-2.28213	-1.28129	1.96648	0	-0	-0	1	-1.02274	-0.934328
Orphanet_88616	ENSG00000182974	0.25	0	-0.0186469	-0.134604	0.0122963	-0.000229287	-0.00165513	-1.12544	-2.28213	-1.13134	1.96648	0	-0	-0	1	-0.0186469	-0.134604
Orphanet_88616	ENSG00000174982	0.25	0	-0.106817	-0.244955	0.0122963	-0.00131346	-0.00301204	-1.12544	-2.28213	-1.31188	1.96648	0	-0	-0	1	-0.106817	-0.244955
Orphanet_88616	ENSG00000174957	0.25	0	-3.88309	-0.549777	0.0122963	-0.0477476	-0.00676021	-1.12544	-2.28213	-1.17745	1.96648	0	-0	-0	1	-3.88309	-0.549777
Orphanet_88616	ENSG00000171481	0.25	0	-1.17091	-0.828072	0.0122963	-0.0143978	-0.0101822	-1.12544	-2.28213	-1.29478	1.96648	0	-0	-0	1	-1.17091	-0.828072
Orphanet_88616	ENSG00000176495	0.25	0	-0.50572	-0.659071	0.0122963	-0.00621847	-0.00810412	-1.12544	-2.28213	-1.33703	1.96648	0	-0	-0	1	-0.50572	-0.659071
Orphanet_88616	ENSG00000203663	0.25	0	-1.42445	-0.973314	0.0122963	-0.0175155	-0.0119681	-1.12544	-2.28213	-1.17745	1.96648	0	-0	-0	1	-1.42445	-0.973314
Orphanet_88616	ENSG00000187857	0.25	0	-0.649086	-0.549241	0.0122963	-0.00798134	-0.00675361	-1.12544	-2.28213	-1.39055	1.96648	0	-0	-0	1	-0.649086	-0.549241
Orphanet_88616	ENSG00000174937	0.25	0	-1.18236	-0.828092	0.0122963	-0.0145386	-0.0101824	-1.12544	-2.28213	-1.37427	1.96648	0	-0	-0	1	-1.18236	-0.828092
Orphanet_88616	ENSG00000135845	0.25	1	0.495856	-0.278589	0.0122963	0.00609718	-0.0034256	-1.12544	-1.14197	-0.615933	1.96648	0	0	-0	1	0.495856	-0.278589
Orphanet_88616	ENSG00000205629	0.25	0	0.0850498	-0.35902	0.0122963	0.0010458	-0.00441461	-1.12544	-1.14197	-0.624855	1.96648	0	0	-0	1	0.0850498	-0.35902
Orphanet_88616	ENSG00000146352	0.25	0	0.890825	0.767354	0.0122963	0.0109538	0.00943559	-1.12544	-1.14197	-0.63496	1.96648	0	0	0	1	0.890825	0.767354
Orphanet_88616	ENSG00000261701	0.25	0	-0.526143	-1.25347	0.0122963	-0.00646959	-0.0154131	-1.12544	-1.14197	-0.493439	1.96648	0	-0	-0	1	-0.526143	-1.25347
Orphanet_88616	ENSG00000066382	0.25	0	1.46184	1.38109	0.0122963	0.0179751	0.0169822	-1.12544	-1.14197	-0.611158	1.96648	0	0	0	1	1.46184	1.38109
Orphanet_88616	ENSG00000164600	0.25	0	1.40566	1.2696	0.0122963	0.0172843	0.0156113	-1.12544	-1.14197	-0.721808	1.96648	0	0	0	1	1.40566	1.2696
Orphanet_88616	ENSG00000189099	0.25	0	-2.19368	-1.64508	0.0122963	-0.026974	-0.0202284	-1.12544	-1.14197	-0.5449	1.96648	0	-0	-0	1	-2.19368	-1.64508
Orphanet_88616	ENSG00000125255	0.25	0	-0.621207	-1.81828	0.0122963	-0.00763852	-0.0223581	-1.12544	-1.14197	-0.639587	1.96648	0	-0	-0	1	-0.621207	-1.81828
Orphanet_88616	ENSG00000133740	0.25	0	0.0908468	1.01132	0.0122963	0.00111708	0.0124355	-1.12544	-1.14197	-0.629479	1.96648	0	0	0	1	0.0908468	1.01132
Orphanet_88616	ENSG00000127366	0.25	0	-2.60378	-0.758058	0.0122963	-0.0320168	-0.00932128	-1.12544	-1.14197	-0.614705	1.96648	0	-0	-0	1	-2.60378	-0.758058
Orphanet_88616	ENSG00000113272	0.25	0	0.14118	-0.979496	0.0122963	0.00173599	-0.0120441	-1.12544	-1.14197	-0.700611	1.96648	0	0	-0	1	0.14118	-0.979496
Orphanet_88616	ENSG00000136051	0.25	1	0.750613	0.476859	0.0122963	0.00922974	0.00586359	1.16201	0.378248	-1.8424	1.96648	0	0	0	1	0.750613	0.476859
Orphanet_88616	ENSG00000100578	0.25	0	-1.24068	-0.691664	0.0122963	-0.0152558	-0.00850489	1.16201	0.378248	-1.44886	1.96648	0	-0	-0	1	-1.24068	-0.691664
Orphanet_88616	ENSG00000153956	0.25	0	0.610236	1.04627	0.0122963	0.00750363	0.0128652	1.16201	0.378248	-1.52621	1.96648	0	0	0	1	0.610236	1.04627
Orphanet_88616	ENSG00000112701	0.25	0	0.402805	1.07535	0.0122963	0.004953	0.0132227	1.16201	0.378248	-1.92452	1.96648	0	0	0	1	0.402805	1.07535
Orphanet_88616	ENSG00000135315	0.25	0	-0.662992	-0.900437	0.0122963	-0.00815233	-0.011072	1.16201	0.378248	-1.90991	1.96648	0	-0	-0	1	-0.662992	-0.900437
Orphanet_88616	ENSG00000213949	0.25	0	-0.0932895	-0.0307294	0.0122963	-0.00114711	-0.000377857	1.16201	0.378248	-1.42579	1.96648	0	-0	-0	1	-0.0932895	-0.0307294
Orphanet_88616	ENSG00000175105	0.25	0	0.662791	1.11937	0.0122963	0.00814985	0.0137641	1.16201	0.378248	-1.66705	1.96648	0	0	0	1	0.662791	1.11937
Orphanet_88616	ENSG00000132972	0.25	0	-0.43065	1.48199	0.0122963	-0.00529539	0.018223	1.16201	0.378248	-1.78213	1.96648	0	-0	0	1	-0.43065	1.48199
Orphanet_88616	ENSG00000100485	0.25	0	0.832749	1.11897	0.0122963	0.0102397	0.0137591	1.16201	0.378248	-1.59571	1.96648	0	0	0	1	0.832749	1.11897
Orphanet_88616	ENSG00000005700	0.25	0	0.0810372	0.692334	0.0122963	0.000996455	0.00851312	1.16201	0.378248	-1.69212	1.96648	0	0	0	1	0.0810372	0.692334
Orphanet_88616	ENSG00000136319	0.25	1	0.496553	-0.290548	0.0122963	0.00610574	-0.00357266	-0.362959	-0.00180612	-0.160253	1.96648	0	0	-0	1	0.496553	-0.290548
Orphanet_88616	ENSG00000147576	0.25	0	0.287615	-1.59595	0.0122963	0.00353659	-0.0196242	-0.362959	-0.00180612	-0.32262	1.96648	0	0	-0	1	0.287615	-1.59595
Orphanet_88616	ENSG00000204897	0.25	0	0.454364	-0.81983	0.0122963	0.00558699	-0.0100808	-0.362959	-0.00180612	-0.261965	1.96648	0	0	-0	1	0.454364	-0.81983
Orphanet_88616	ENSG00000111684	0.25	0	0.557883	0.755406	0.0122963	0.00685988	0.00928867	-0.362959	-0.00180612	-0.391407	1.96648	0	0	0	1	0.557883	0.755406
Orphanet_88616	ENSG00000021488	0.25	0	0.0951047	-0.739463	0.0122963	0.00116943	-0.00909264	-0.362959	-0.00180612	-0.0778473	1.96648	0	0	-0	1	0.0951047	-0.739463
Orphanet_88616	ENSG00000132434	0.25	0	-0.0143017	0.424864	0.0122963	-0.000175857	0.00522424	-0.362959	-0.00180612	-0.166269	1.96648	0	-0	0	1	-0.0143017	0.424864
Orphanet_88616	ENSG00000196859	0.25	0	-0.931121	-1.48455	0.0122963	-0.0114493	-0.0182544	-0.362959	-0.00180612	-0.431607	1.96648	0	-0	-0	1	-0.931121	-1.48455
Orphanet_88616	ENSG00000142657	0.25	0	0.17942	0.55694	0.0122963	0.0022062	0.00684829	-0.362959	-0.00180612	-0.123562	1.96648	0	0	0	1	0.17942	0.55694
Orphanet_88616	ENSG00000146276	0.25	0	0.532773	-0.545602	0.0122963	0.00655112	-0.00670886	-0.362959	-0.00180612	-0.284475	1.96648	0	0	-0	1	0.532773	-0.545602
Orphanet_88616	ENSG00000157703	0.25	0	0.395081	-1.56988	0.0122963	0.00485802	-0.0193036	-0.362959	-0.00180612	-0.101331	1.96648	0	0	-0	1	0.395081	-1.56988
Orphanet_88616	ENSG00000105928	0.25	0	-0.985891	-1.30946	0.0122963	-0.0121228	-0.0161015	-0.362959	-0.00180612	-0.190828	1.96648	0	-0	-0	1	-0.985891	-1.30946
Orphanet_88616	ENSG00000137760	0.25	1	-0.660184	-1.32692	0.0122963	-0.0081178	-0.0163162	0.399524	-0.00180612	-1.20746	1.96648	0	-0	-0	1	-0.660184	-1.32692
Orphanet_88616	ENSG00000165304	0.25	0	0.268075	-0.848119	0.0122963	0.00329632	-0.0104287	0.399524	-0.00180612	-1.39443	1.96648	0	0	-0	1	0.268075	-0.848119
Orphanet_88616	ENSG00000137968	0.25	0	-0.561635	-0.121762	0.0122963	-0.00690601	-0.00149722	0.399524	-0.00180612	-1.40159	1.96648	0	-0	-0	1	-0.561635	-0.121762
Orphanet_88616	ENSG00000138380	0.25	0	-0.147075	0.296468	0.0122963	-0.00180847	0.00364545	0.399524	-0.00180612	-1.36655	1.96648	0	-0	0	1	-0.147075	0.296468
Orphanet_88616	ENSG00000185306	0.25	0	-0.798248	-1.60939	0.0122963	-0.00981547	-0.0197895	0.399524	-0.00180612	-1.11492	1.96648	0	-0	-0	1	-0.798248	-1.60939
Orphanet_88616	ENSG00000130177	0.25	0	0.59569	0.638098	0.0122963	0.00732477	0.00784622	0.399524	-0.00180612	-1.37616	1.96648	0	0	0	1	0.59569	0.638098
Orphanet_88616	ENSG00000141424	0.25	0	0.156344	0.247314	0.0122963	0.00192244	0.00304104	0.399524	-0.00180612	-1.1997	1.96648	0	0	0	1	0.156344	0.247314
Orphanet_88616	ENSG00000161813	0.25	0	0.402311	1.19607	0.0122963	0.00494693	0.0147072	0.399524	-0.00180612	-1.34674	1.96648	0	0	0	1	0.402311	1.19607
Orphanet_88616	ENSG00000170852	0.25	0	0.673689	1.31406	0.0122963	0.00828386	0.016158	0.399524	-0.00180612	-1.39991	1.96648	0	0	0	1	0.673689	1.31406
Orphanet_88616	ENSG00000105855	0.25	0	0.233374	0.571094	0.0122963	0.00286962	0.00702233	0.399524	-0.00180612	-1.29274	1.96648	0	0	0	1	0.233374	0.571094
Orphanet_88616	ENSG00000119203	0.25	0	0.614939	0.179916	0.0122963	0.00756146	0.00221229	0.399524	-0.00180612	-1.37955	1.96648	0	0	0	1	0.614939	0.179916
Orphanet_88616	ENSG00000140471	0.25	1	-1.90558	-1.1238	0.0122963	-0.0234316	-0.0138186	0.399524	-0.38186	-1.54965	1.96648	0	-0	-0	1	-1.90558	-1.1238
Orphanet_88616	ENSG00000196466	0.25	0	-3.88309	-1.18623	0.0122963	-0.0477476	-0.0145862	0.399524	-0.38186	-1.49778	1.96648	0	-0	-0	1	-3.88309	-1.18623
Orphanet_88616	ENSG00000168172	0.25	0	0.794951	1.13841	0.0122963	0.00977493	0.0139982	0.399524	-0.38186	-1.46826	1.96648	0	0	0	1	0.794951	1.13841
Orphanet_88616	ENSG00000173114	0.25	0	-0.0778107	0.783644	0.0122963	-0.000956781	0.0096359	0.399524	-0.38186	-1.72377	1.96648	0	-0	0	1	-0.0778107	0.783644
Orphanet_88616	ENSG00000071991	0.25	0	-1.06821	-1.33742	0.0122963	-0.0131349	-0.0164453	0.399524	-0.38186	-1.5305	1.96648	0	-0	-0	1	-1.06821	-1.33742
Orphanet_88616	ENSG00000090060	0.25	0	1.37344	1.49403	0.0122963	0.0168882	0.018371	0.399524	-0.38186	-1.50453	1.96648	0	0	0	1	1.37344	1.49403
Orphanet_88616	ENSG00000126858	0.25	0	1.12593	0.858991	0.0122963	0.0138448	0.0105624	0.399524	-0.38186	-1.5032	1.96648	0	0	0	1	1.12593	0.858991
Orphanet_88616	ENSG00000080608	0.25	0	-0.0158332	-1.20795	0.0122963	-0.00019469	-0.0148533	0.399524	-0.38186	-1.43213	1.96648	0	-0	-0	1	-0.0158332	-1.20795
Orphanet_88616	ENSG00000134538	0.25	0	-1.66284	-1.78704	0.0122963	-0.0204468	-0.0219739	0.399524	-0.38186	-2.04184	1.96648	0	-0	-0	1	-1.66284	-1.78704
Orphanet_88616	ENSG00000186105	0.25	0	-0.994375	-0.243853	0.0122963	-0.0122271	-0.00299848	0.399524	-0.38186	-2.22333	1.96648	0	-0	-0	1	-0.994375	-0.243853
Orphanet_88616	ENSG00000144711	0.25	1	0.419704	1.23435	0.0122963	0.0051608	0.0151779	1.16201	0.758302	1.20934	1.96648	0	0	0	1	0.419704	1.23435
Orphanet_88616	ENSG00000157637	0.25	0	-1.09667	-0.681652	0.0122963	-0.013485	-0.00838177	1.16201	0.758302	1.26742	1.96648	0	-0	-0	1	-1.09667	-0.681652
Orphanet_88616	ENSG00000142611	0.25	0	0.474191	1.20196	0.0122963	0.00583078	0.0147796	1.16201	0.758302	1.05085	1.96648	0	0	0	1	0.474191	1.20196
Orphanet_88616	ENSG00000156030	0.25	0	0.526877	1.49032	0.0122963	0.00647862	0.0183254	1.16201	0.758302	0.93449	1.96648	0	0	0	1	0.526877	1.49032
Orphanet_88616	ENSG00000167395	0.25	0	-0.914805	0.402681	0.0122963	-0.0112487	0.00495147	1.16201	0.758302	0.945798	1.96648	0	-0	0	1	-0.914805	0.402681
Orphanet_88616	ENSG00000136274	0.25	0	-2.25625	0.566472	0.0122963	-0.0277434	0.00696549	1.16201	0.758302	1.16115	1.96648	0	-0	0	1	-2.25625	0.566472
Orphanet_88616	ENSG00000136848	0.25	0	1.28863	1.28488	0.0122963	0.0158453	0.0157993	1.16201	0.758302	1.08505	1.96648	0	0	0	1	1.28863	1.28488
Orphanet_88616	ENSG00000124782	0.25	0	-0.242758	1.29068	0.0122963	-0.00298502	0.0158705	1.16201	0.758302	1.03268	1.96648	0	-0	0	1	-0.242758	1.29068
Orphanet_88616	ENSG00000144712	0.25	0	0.365949	-0.409081	0.0122963	0.0044998	-0.00503017	1.16201	0.758302	1.04169	1.96648	0	0	-0	1	0.365949	-0.409081
Orphanet_88616	ENSG00000171680	0.25	0	0.259679	0.120558	0.0122963	0.00319309	0.00148241	1.16201	0.758302	1.22862	1.96648	0	0	0	1	0.259679	0.120558
Orphanet_88616	ENSG00000150540	0.25	1	0.202628	-0.7567	0.0122963	0.00249157	-0.00930459	-1.50668	-1.90208	-1.37566	1.96648	0	0	-0	1	0.202628	-0.7567
Orphanet_88616	ENSG00000166211	0.25	0	-2.70754	0.171573	0.0122963	-0.0332926	0.0021097	-1.50668	-1.90208	-1.40067	1.96648	0	-0	0	1	-2.70754	0.171573
Orphanet_88616	ENSG00000164120	0.25	0	0.166691	-1.17792	0.0122963	0.00204967	-0.0144841	-1.50668	-1.90208	-1.27656	1.96648	0	0	-0	1	0.166691	-1.17792
Orphanet_88616	ENSG00000221874	0.25	0	-3.88309	-0.960468	0.0122963	-0.0477476	-0.0118102	-1.50668	-1.90208	-1.3538	1.96648	0	-0	-0	1	-3.88309	-0.960468
Orphanet_88616	ENSG00000179256	0.25	0	-0.0143017	-1.04473	0.0122963	-0.000175857	-0.0128463	-1.50668	-1.90208	-1.29964	1.96648	0	-0	-0	1	-0.0143017	-1.04473
Orphanet_88616	ENSG00000157869	0.25	0	1.09422	-0.554188	0.0122963	0.0134548	-0.00681444	-1.50668	-1.90208	-1.29761	1.96648	0	0	-0	1	1.09422	-0.554188
Orphanet_88616	ENSG00000136156	0.25	0	0.41543	0.547436	0.0122963	0.00510824	0.00673142	-1.50668	-1.90208	-1.20309	1.96648	0	0	0	1	0.41543	0.547436
Orphanet_88616	ENSG00000260286	0.25	0	-1.99524	-0.0626631	0.0122963	-0.0245341	-0.000770522	-1.50668	-1.90208	-1.37427	1.96648	0	-0	-0	1	-1.99524	-0.0626631
Orphanet_88616	ENSG00000170899	0.25	0	0.121803	-0.56094	0.0122963	0.00149772	-0.00689747	-1.50668	-1.90208	-1.09139	1.96648	0	0	-0	1	0.121803	-0.56094
Orphanet_88616	ENSG00000145439	0.25	0	-0.00953241	-1.16353	0.0122963	-0.000117213	-0.0143071	-1.50668	-1.90208	-1.17345	1.96648	0	-0	-0	1	-0.00953241	-1.16353
Orphanet_88616	ENSG00000120699	0.25	0	0.349584	-0.786123	0.0122963	0.00429858	-0.00966638	-1.50668	-1.90208	-1.40186	1.96648	0	0	-0	1	0.349584	-0.786123
Orphanet_88616	ENSG00000154310	0.25	1	1.0154	1.24623	0.0122963	0.0124856	0.0153239	1.16201	1.13836	-0.493588	1.96648	0	0	0	1	1.0154	1.24623
Orphanet_88616	ENSG00000204120	0.25	0	0.588715	1.53054	0.0122963	0.007239	0.0188199	1.16201	1.13836	-0.568129	1.96648	0	0	0	1	0.588715	1.53054
Orphanet_88616	ENSG00000095015	0.25	0	0.181085	1.21997	0.0122963	0.00222667	0.015001	1.16201	1.13836	-0.598869	1.96648	0	0	0	1	0.181085	1.21997
Orphanet_88616	ENSG00000023839	0.25	0	-0.426314	-1.85873	0.0122963	-0.00524207	-0.0228554	1.16201	1.13836	-0.733611	1.96648	0	-0	-0	1	-0.426314	-1.85873
Orphanet_88616	ENSG00000163872	0.25	0	0.278367	0.940924	0.0122963	0.00342288	0.0115699	1.16201	1.13836	-0.526731	1.96648	0	0	0	1	0.278367	0.940924
Orphanet_88616	ENSG00000150995	0.25	0	0.750738	1.29457	0.0122963	0.00923128	0.0159183	1.16201	1.13836	-0.516221	1.96648	0	0	0	1	0.750738	1.29457
Orphanet_88616	ENSG00000141027	0.25	0	0.420797	1.46594	0.0122963	0.00517424	0.0180256	1.16201	1.13836	-0.613352	1.96648	0	0	0	1	0.420797	1.46594
Orphanet_88616	ENSG00000257335	0.25	0	-0.374182	-1.68492	0.0122963	-0.00460104	-0.0207183	1.16201	1.13836	-0.497141	1.96648	0	-0	-0	1	-0.374182	-1.68492
Orphanet_88616	ENSG00000141458	0.25	0	0.11144	0.472513	0.0122963	0.00137029	0.00581015	1.16201	1.13836	-0.482223	1.96648	0	0	0	1	0.11144	0.472513
Orphanet_88616	ENSG00000160007	0.25	0	0.784623	1.40281	0.0122963	0.00964794	0.0172493	1.16201	1.13836	-0.698406	1.96648	0	0	0	1	0.784623	1.40281
Orphanet_88616	ENSG00000155511	0.25	1	1.11026	1.21652	0.0122963	0.013652	0.0149587	0.780766	0.758302	-0.369526	1.96648	0	0	0	1	1.11026	1.21652
Orphanet_88616	ENSG00000162733	0.25	0	0.634286	0.908046	0.0122963	0.00779935	0.0111656	0.780766	0.758302	-0.404106	1.96648	0	0	0	1	0.634286	0.908046
Orphanet_88616	ENSG00000162711	0.25	0	-0.82562	0.185427	0.0122963	-0.010152	0.00228006	0.780766	0.758302	-0.134026	1.96648	0	-0	0	1	-0.82562	0.185427
Orphanet_88616	ENSG00000102900	0.25	0	0.581138	0.294082	0.0122963	0.00714583	0.00361611	0.780766	0.758302	-0.206706	1.96648	0	0	0	1	0.581138	0.294082
Orphanet_88616	ENSG00000100991	0.25	0	1.16798	0.803528	0.0122963	0.0143618	0.0098804	0.780766	0.758302	-0.24969	1.96648	0	0	0	1	1.16798	0.803528
Orphanet_88616	ENSG00000073803	0.25	0	0.322829	0.892067	0.0122963	0.00396959	0.0109691	0.780766	0.758302	-0.413349	1.96648	0	0	0	1	0.322829	0.892067
Orphanet_88616	ENSG00000087269	0.25	0	-0.886578	-0.898736	0.0122963	-0.0109016	-0.0110511	0.780766	0.758302	-0.216682	1.96648	0	-0	-0	1	-0.886578	-0.898736
Orphanet_88616	ENSG00000091986	0.25	0	-0.200511	0.336121	0.0122963	-0.00246553	0.00413303	0.780766	0.758302	-0.0829875	1.96648	0	-0	0	1	-0.200511	0.336121
Orphanet_88616	ENSG00000141441	0.25	0	0.540154	0.953987	0.0122963	0.00664188	0.0117305	0.780766	0.758302	-0.156469	1.96648	0	0	0	1	0.540154	0.953987
Orphanet_88616	ENSG00000128487	0.25	0	-0.218252	0.171284	0.0122963	-0.00268369	0.00210615	0.780766	0.758302	-0.352696	1.96648	0	-0	0	1	-0.218252	0.171284
Orphanet_88616	ENSG00000213471	0.25	0	-0.397274	-1.16239	0.0122963	-0.00488499	-0.0142931	0.780766	0.758302	-0.0998391	1.96648	0	-0	-0	1	-0.397274	-1.16239
Orphanet_88616	ENSG00000155816	0.25	1	-1.37358	0.988654	0.0122963	-0.01689	0.0121568	1.16201	1.13836	0.55098	1.96648	0	-0	0	1	-1.37358	0.988654
Orphanet_88616	ENSG00000154783	0.25	0	-0.860826	1.17866	0.0122963	-0.0105849	0.0144932	1.16201	1.13836	0.503011	1.96648	0	-0	0	1	-0.860826	1.17866
Orphanet_88616	ENSG00000198089	0.25	0	-1.46918	-1.65255	0.0122963	-0.0180654	-0.0203202	1.16201	1.13836	0.554796	1.96648	0	-0	-0	1	-1.46918	-1.65255
Orphanet_88616	ENSG00000167037	0.25	0	0.706068	0.440824	0.0122963	0.008682	0.00542048	1.16201	1.13836	0.49549	1.96648	0	0	0	1	0.706068	0.440824
Orphanet_88616	ENSG00000006071	0.25	0	0.979675	-0.233171	0.0122963	0.0120463	-0.00286713	1.16201	1.13836	0.483228	1.96648	0	0	-0	1	0.979675	-0.233171
Orphanet_88616	ENSG00000065000	0.25	0	0.298142	0.983067	0.0122963	0.00366604	0.012088	1.16201	1.13836	0.555725	1.96648	0	0	0	1	0.298142	0.983067
Orphanet_88616	ENSG00000184313	0.25	0	-0.869928	-1.51623	0.0122963	-0.0106969	-0.018644	1.16201	1.13836	0.436664	1.96648	0	-0	-0	1	-0.869928	-1.51623
Orphanet_88616	ENSG00000181378	0.25	0	-0.804721	-1.39742	0.0122963	-0.00989506	-0.017183	1.16201	1.13836	0.531957	1.96648	0	-0	-0	1	-0.804721	-1.39742
Orphanet_88616	ENSG00000145113	0.25	0	-3.34708	-1.47061	0.0122963	-0.0411566	-0.018083	1.16201	1.13836	0.458125	1.96648	0	-0	-0	1	-3.34708	-1.47061
Orphanet_88616	ENSG00000138162	0.25	0	-1.87647	0.744114	0.0122963	-0.0230736	0.00914982	1.16201	1.13836	0.457803	1.96648	0	-0	0	1	-1.87647	0.744114
Orphanet_88616	ENSG00000103222	0.25	0	0.389054	0.456738	0.0122963	0.00478391	0.00561618	1.16201	1.13836	0.336812	1.96648	0	0	0	1	0.389054	0.456738
Orphanet_88616	ENSG00000162426	0.25	1	0.252195	0.105453	0.0122963	0.00310105	0.00129668	0.399524	0.378248	1.09013	1.96648	0	0	0	1	0.252195	0.105453
Orphanet_88616	ENSG00000128805	0.25	0	-0.0605582	-0.297036	0.0122963	-0.00074464	-0.00365244	0.399524	0.378248	1.16798	1.96648	0	-0	-0	1	-0.0605582	-0.297036
Orphanet_88616	ENSG00000013725	0.25	0	-1.14068	-0.254473	0.0122963	-0.0140261	-0.00312907	0.399524	0.378248	1.14308	1.96648	0	-0	-0	1	-1.14068	-0.254473
Orphanet_88616	ENSG00000167483	0.25	0	-1.46837	-1.30777	0.0122963	-0.0180555	-0.0160807	0.399524	0.378248	1.16478	1.96648	0	-0	-0	1	-1.46837	-1.30777
Orphanet_88616	ENSG00000105656	0.25	0	-0.247236	0.824906	0.0122963	-0.00304008	0.0101433	0.399524	0.378248	1.20845	1.96648	0	-0	0	1	-0.247236	0.824906
Orphanet_88616	ENSG00000124440	0.25	0	0.246013	0.214398	0.0122963	0.00302505	0.0026363	0.399524	0.378248	1.17879	1.96648	0	0	0	1	0.246013	0.214398
Orphanet_88616	ENSG00000105641	0.25	0	-0.378067	-0.645425	0.0122963	-0.00464881	-0.00793631	0.399524	0.378248	1.04885	1.96648	0	-0	-0	1	-0.378067	-0.645425
Orphanet_88616	ENSG00000188986	0.25	0	0.502419	0.499519	0.0122963	0.00617788	0.00614222	0.399524	0.378248	1.1247	1.96648	0	0	0	1	0.502419	0.499519
Orphanet_88616	ENSG00000078900	0.25	0	0.499272	1.05764	0.0122963	0.00613918	0.013005	0.399524	0.378248	1.16059	1.96648	0	0	0	1	0.499272	1.05764
Orphanet_88616	ENSG00000137266	0.25	0	0.746761	0.741575	0.0122963	0.00918237	0.0091186	0.399524	0.378248	1.06159	1.96648	0	0	0	1	0.746761	0.741575
Orphanet_88616	ENSG00000146063	0.25	0	1.06941	0.923851	0.0122963	0.0131497	0.0113599	0.399524	0.378248	1.10733	1.96648	0	0	0	1	1.06941	0.923851
Orphanet_88616	ENSG00000162885	0.25	1	-0.283251	-0.263994	0.0122963	-0.00348293	-0.00324614	-0.362959	0.378248	-0.505709	1.96648	0	-0	-0	1	-0.283251	-0.263994
Orphanet_88616	ENSG00000263155	0.25	0	0.278817	-0.946121	0.0122963	0.00342841	-0.0116338	-0.362959	0.378248	-0.696255	1.96648	0	0	-0	1	0.278817	-0.946121
Orphanet_88616	ENSG00000071539	0.25	0	0.118181	0.801027	0.0122963	0.00145318	0.00984964	-0.362959	0.378248	-0.59924	1.96648	0	0	0	1	0.118181	0.801027
Orphanet_88616	ENSG00000157800	0.25	0	0.176855	-0.555151	0.0122963	0.00217466	-0.00682629	-0.362959	0.378248	-0.681285	1.96648	0	0	-0	1	0.176855	-0.555151
Orphanet_88616	ENSG00000186094	0.25	0	0.733138	-0.803486	0.0122963	0.00901486	-0.00987988	-0.362959	0.378248	-0.532809	1.96648	0	0	-0	1	0.733138	-0.803486
Orphanet_88616	ENSG00000177479	0.25	0	1.18746	1.14441	0.0122963	0.0146013	0.0140719	-0.362959	0.378248	-0.439549	1.96648	0	0	0	1	1.18746	1.14441
Orphanet_88616	ENSG00000168404	0.25	0	-2.19737	-1.67798	0.0122963	-0.0270195	-0.0206329	-0.362959	0.378248	-0.697608	1.96648	0	-0	-0	1	-2.19737	-1.67798
Orphanet_88616	ENSG00000146039	0.25	0	-1.47015	-1.55231	0.0122963	-0.0180773	-0.0190876	-0.362959	0.378248	-0.628571	1.96648	0	-0	-0	1	-1.47015	-1.55231
Orphanet_88616	ENSG00000169045	0.25	0	1.37363	1.92574	0.0122963	0.0168905	0.0236795	-0.362959	0.378248	-0.692898	1.96648	0	0	0	1	1.37363	1.92574
Orphanet_88616	ENSG00000171759	0.25	0	0.243046	-1.47746	0.0122963	0.00298856	-0.0181672	-0.362959	0.378248	-0.765063	1.96648	0	0	-0	1	0.243046	-1.47746
Orphanet_88616	ENSG00000164649	0.25	0	-0.317091	0.24061	0.0122963	-0.00389903	0.0029586	-0.362959	0.378248	-0.668743	1.96648	0	-0	0	1	-0.317091	0.24061
Orphanet_88616	ENSG00000164022	0.25	1	-0.0327691	-0.490683	0.0122963	-0.000402937	-0.00603357	-1.12544	-0.761914	-1.42816	1.96648	0	-0	-0	1	-0.0327691	-0.490683
Orphanet_88616	ENSG00000186063	0.25	0	0.96168	-0.177396	0.0122963	0.0118251	-0.00218131	-1.12544	-0.761914	-1.49875	1.96648	0	0	-0	1	0.96168	-0.177396
Orphanet_88616	ENSG00000150773	0.25	0	-0.679886	-1.53147	0.0122963	-0.00836006	-0.0188313	-1.12544	-0.761914	-1.66081	1.96648	0	-0	-0	1	-0.679886	-1.53147
Orphanet_88616	ENSG00000179387	0.25	0	0.456842	-0.0359766	0.0122963	0.00561745	-0.000442378	-1.12544	-0.761914	-2.04639	1.96648	0	0	-0	1	0.456842	-0.0359766
Orphanet_88616	ENSG00000163818	0.25	0	0.217619	0.455123	0.0122963	0.0026759	0.00559632	-1.12544	-0.761914	-1.59558	1.96648	0	0	0	1	0.217619	0.455123
Orphanet_88616	ENSG00000167904	0.25	0	0.532986	0.23291	0.0122963	0.00655374	0.00286393	-1.12544	-0.761914	-1.85011	1.96648	0	0	0	1	0.532986	0.23291
Orphanet_88616	ENSG00000179476	0.25	0	1.20598	-0.792498	0.0122963	0.014829	-0.00974477	-1.12544	-0.761914	-1.88873	1.96648	0	0	-0	1	1.20598	-0.792498
Orphanet_88616	ENSG00000162616	0.25	0	0.853468	0.628553	0.0122963	0.0104945	0.00772885	-1.12544	-0.761914	-1.67367	1.96648	0	0	0	1	0.853468	0.628553
Orphanet_88616	ENSG00000105865	0.25	0	0.67616	-0.71561	0.0122963	0.00831424	-0.00879933	-1.12544	-0.761914	-1.59139	1.96648	0	0	-0	1	0.67616	-0.71561
Orphanet_88616	ENSG00000164124	0.25	0	-0.293184	-1.51951	0.0122963	-0.00360507	-0.0186844	-1.12544	-0.761914	-1.45218	1.96648	0	-0	-0	1	-0.293184	-1.51951
Orphanet_88616	ENSG00000003436	0.25	0	-1.86986	-0.0778132	0.0122963	-0.0229923	-0.000956812	-1.12544	-0.761914	-1.75017	1.96648	0	-0	-0	1	-1.86986	-0.0778132
Orphanet_88616	ENSG00000164099	0.25	1	-0.737912	-1.20241	0.0122963	-0.00907356	-0.0147851	0.780766	1.13836	0.0700298	1.96648	0	-0	-0	1	-0.737912	-1.20241
Orphanet_88616	ENSG00000133422	0.25	0	0.500633	1.10599	0.0122963	0.00615591	0.0135995	0.780766	1.13836	-0.00811028	1.96648	0	0	0	1	0.500633	1.10599
Orphanet_88616	ENSG00000105953	0.25	0	0.885635	1.04026	0.0122963	0.01089	0.0127913	0.780766	1.13836	0.242452	1.96648	0	0	0	1	0.885635	1.04026
Orphanet_88616	ENSG00000088808	0.25	0	0.0207703	0.792646	0.0122963	0.000255397	0.00974659	0.780766	1.13836	0.116822	1.96648	0	0	0	1	0.0207703	0.792646
Orphanet_88616	ENSG00000127946	0.25	0	0.483484	0.663478	0.0122963	0.00594505	0.00815831	0.780766	1.13836	0.135375	1.96648	0	0	0	1	0.483484	0.663478
Orphanet_88616	ENSG00000111271	0.25	0	-0.580554	-1.86582	0.0122963	-0.00713864	-0.0229426	0.780766	1.13836	0.001742	1.96648	0	-0	-0	1	-0.580554	-1.86582
Orphanet_88616	ENSG00000188037	0.25	0	0.201969	-1.08865	0.0122963	0.00248346	-0.0133863	0.780766	1.13836	0.252727	1.96648	0	0	-0	1	0.201969	-1.08865
Orphanet_88616	ENSG00000092847	0.25	0	1.50995	1.86339	0.0122963	0.0185668	0.0229127	0.780766	1.13836	0.12701	1.96648	0	0	0	1	1.50995	1.86339
Orphanet_88616	ENSG00000090861	0.25	0	0.554373	0.260805	0.0122963	0.00681672	0.00320692	0.780766	1.13836	-0.0314083	1.96648	0	0	0	1	0.554373	0.260805
Orphanet_88616	ENSG00000160695	0.25	0	0.860842	0.362952	0.0122963	0.0105851	0.00446296	0.780766	1.13836	0.00572767	1.96648	0	0	0	1	0.860842	0.362952
Orphanet_88616	ENSG00000155229	0.25	0	0.464981	0.403085	0.0122963	0.00571754	0.00495644	0.780766	1.13836	0.182989	1.96648	0	0	0	1	0.464981	0.403085
Orphanet_88616	ENSG00000164418	0.25	1	1.06741	0.936935	0.0122963	0.0131252	0.0115208	0.780766	-1.14197	-1.14595	1.96648	0	0	0	1	1.06741	0.936935
Orphanet_88616	ENSG00000085382	0.25	0	0.891367	0.466361	0.0122963	0.0109605	0.0057345	0.780766	-1.14197	-1.38877	1.96648	0	0	0	1	0.891367	0.466361
Orphanet_88616	ENSG00000186088	0.25	0	-0.471723	-1.15807	0.0122963	-0.00580043	-0.0142399	0.780766	-1.14197	-1.32874	1.96648	0	-0	-0	1	-0.471723	-1.15807
Orphanet_88616	ENSG00000165525	0.25	1	0.423217	0.615987	0.0122963	0.00520399	0.00757434	0.780766	0.758302	-1.67934	1.96648	0	0	0	1	0.423217	0.615987
Orphanet_88616	ENSG00000120694	0.25	0	0.309896	1.07887	0.0122963	0.00381057	0.0132661	0.780766	0.758302	-1.50932	1.96648	0	0	0	1	0.309896	1.07887
Orphanet_88616	ENSG00000112200	0.25	0	-0.10443	0.107692	0.0122963	-0.0012841	0.00132421	0.780766	0.758302	-1.62122	1.96648	0	-0	0	1	-0.10443	0.107692
Orphanet_88616	ENSG00000198028	0.25	0	-3.87786	-0.722568	0.0122963	-0.0476832	-0.00888489	0.780766	0.758302	-1.47077	1.96648	0	-0	-0	1	-3.87786	-0.722568
Orphanet_88616	ENSG00000115816	0.25	0	-0.218616	0.252449	0.0122963	-0.00268816	0.00310418	0.780766	0.758302	-1.67932	1.96648	0	-0	0	1	-0.218616	0.252449
Orphanet_88616	ENSG00000180336	0.25	0	0.8082	1.9772	0.0122963	0.00993784	0.0243121	0.780766	0.758302	-1.63995	1.96648	0	0	0	1	0.8082	1.9772
Orphanet_88616	ENSG00000133739	0.25	0	-0.274734	-1.23686	0.0122963	-0.0033782	-0.0152088	0.780766	0.758302	-2.08951	1.96648	0	-0	-0	1	-0.274734	-1.23686
Orphanet_88616	ENSG00000031003	0.25	0	1.07969	0.743002	0.0122963	0.0132762	0.00913615	0.780766	0.758302	-1.60699	1.96648	0	0	0	1	1.07969	0.743002
Orphanet_88616	ENSG00000115267	0.25	0	-0.407434	-1.95426	0.0122963	-0.00500992	-0.0240301	0.780766	0.758302	-1.46411	1.96648	0	-0	-0	1	-0.407434	-1.95426
Orphanet_88616	ENSG00000119698	0.25	0	0.48667	0.317105	0.0122963	0.00598422	0.00389921	0.780766	0.758302	-1.63919	1.96648	0	0	0	1	0.48667	0.317105
Orphanet_88616	ENSG00000047346	0.25	0	-0.671849	0.746622	0.0122963	-0.00826124	0.00918066	0.780766	0.758302	-1.76358	1.96648	0	-0	0	1	-0.671849	0.746622
Orphanet_88616	ENSG00000167632	0.25	1	0.380072	0.00368092	0.0122963	0.00467346	4.52616e-05	1.16201	1.13836	0.24963	1.96648	0	0	0	1	0.380072	0.00368092
Orphanet_88616	ENSG00000103888	0.25	0	0.130658	0.2104	0.0122963	0.0016066	0.00258713	1.16201	1.13836	-0.0455929	1.96648	0	0	0	1	0.130658	0.2104
Orphanet_88616	ENSG00000198752	0.25	0	0.28724	1.37906	0.0122963	0.00353197	0.0169572	1.16201	1.13836	0.0565408	1.96648	0	0	0	1	0.28724	1.37906
Orphanet_88616	ENSG00000133816	0.25	0	-0.47259	-0.523791	0.0122963	-0.00581109	-0.00644067	1.16201	1.13836	0.0613374	1.96648	0	-0	-0	1	-0.47259	-0.523791
Orphanet_88616	ENSG00000183914	0.25	0	0.503002	-0.146258	0.0122963	0.00618505	-0.00179843	1.16201	1.13836	0.0353517	1.96648	0	0	-0	1	0.503002	-0.146258
Orphanet_88616	ENSG00000198793	0.25	0	1.03415	1.24333	0.0122963	0.0127162	0.0152883	1.16201	1.13836	-0.0623348	1.96648	0	0	0	1	1.03415	1.24333
Orphanet_88616	ENSG00000041982	0.25	0	0.165769	0.151672	0.0122963	0.00203834	0.00186499	1.16201	1.13836	0.186677	1.96648	0	0	0	1	0.165769	0.151672
Orphanet_88616	ENSG00000144218	0.25	0	0.32657	1.30851	0.0122963	0.0040156	0.0160898	1.16201	1.13836	0.226491	1.96648	0	0	0	1	0.32657	1.30851
Orphanet_88616	ENSG00000159899	0.25	0	0.896924	0.671232	0.0122963	0.0110288	0.00825364	1.16201	1.13836	0.118968	1.96648	0	0	0	1	0.896924	0.671232
Orphanet_88616	ENSG00000186487	0.25	0	0.610221	1.71283	0.0122963	0.00750344	0.0210614	1.16201	1.13836	0.0231052	1.96648	0	0	0	1	0.610221	1.71283
Orphanet_88616	ENSG00000169372	0.25	1	0.231414	-1.07725	0.0122963	0.00284553	-0.0132461	-1.88792	-1.90208	0.431567	1.96648	0	0	-0	1	0.231414	-1.07725
Orphanet_88616	ENSG00000167618	0.25	0	-2.9989	-1.09946	0.0122963	-0.0368753	-0.0135192	-1.88792	-1.90208	0.453108	1.96648	0	-0	-0	1	-2.9989	-1.09946
Orphanet_88616	ENSG00000122783	0.25	0	-1.78911	-0.592297	0.0122963	-0.0219994	-0.00728305	-1.88792	-1.90208	0.462359	1.96648	0	-0	-0	1	-1.78911	-0.592297
Orphanet_88616	ENSG00000158825	0.25	0	-0.130178	-0.796893	0.0122963	-0.0016007	-0.00979881	-1.88792	-1.90208	0.329075	1.96648	0	-0	-0	1	-0.130178	-0.796893
Orphanet_88616	ENSG00000197769	0.25	0	-1.56227	-1.11227	0.0122963	-0.0192101	-0.0136768	-1.88792	-1.90208	0.33719	1.96648	0	-0	-0	1	-1.56227	-1.11227
Orphanet_88616	ENSG00000177951	0.25	0	-1.50258	-1.39162	0.0122963	-0.0184762	-0.0171117	-1.88792	-1.90208	0.530039	1.96648	0	-0	-0	1	-1.50258	-1.39162
Orphanet_88616	ENSG00000160678	0.25	0	-0.127577	-1.06396	0.0122963	-0.00156872	-0.0130828	-1.88792	-1.90208	0.443231	1.96648	0	-0	-0	1	-0.127577	-1.06396
Orphanet_88616	ENSG00000124098	0.25	0	-0.867779	-0.439614	0.0122963	-0.0106704	-0.00540561	-1.88792	-1.90208	0.473038	1.96648	0	-0	-0	1	-0.867779	-0.439614
Orphanet_88616	ENSG00000159224	0.25	0	-1.07218	-1.00901	0.0122963	-0.0131838	-0.0124071	-1.88792	-1.90208	0.28176	1.96648	0	-0	-0	1	-1.07218	-1.00901
Orphanet_88616	ENSG00000182533	0.25	0	1.18332	0.00602908	0.0122963	0.0145504	7.41351e-05	-1.88792	-1.90208	0.316959	1.96648	0	0	0	1	1.18332	0.00602908
Orphanet_88616	ENSG00000173418	0.25	1	-1.1998	0.303222	0.0122963	-0.0147531	0.0037285	-1.88792	-1.52202	-0.946706	1.96648	0	-0	0	1	-1.1998	0.303222
Orphanet_88616	ENSG00000198178	0.25	0	-3.28124	-1.29151	0.0122963	-0.0403471	-0.0158807	-1.88792	-1.52202	-1.03664	1.96648	0	-0	-0	1	-3.28124	-1.29151
Orphanet_88616	ENSG00000135324	0.25	0	0.0908176	-0.99013	0.0122963	0.00111672	-0.0121749	-1.88792	-1.52202	-0.850623	1.96648	0	0	-0	1	0.0908176	-0.99013
Orphanet_88616	ENSG00000188771	0.25	0	-2.95415	-0.994842	0.0122963	-0.036325	-0.0122328	-1.88792	-1.52202	-0.808868	1.96648	0	-0	-0	1	-2.95415	-0.994842
Orphanet_88616	ENSG00000166192	0.25	0	0.427749	-0.127908	0.0122963	0.00525972	-0.00157279	-1.88792	-1.52202	-0.901324	1.96648	0	0	-0	1	0.427749	-0.127908
Orphanet_88616	ENSG00000139187	0.25	0	-2.09114	-1.02631	0.0122963	-0.0257132	-0.0126198	-1.88792	-1.52202	-0.811948	1.96648	0	-0	-0	1	-2.09114	-1.02631
Orphanet_88616	ENSG00000133665	0.25	0	-2.5624	-1.24474	0.0122963	-0.0315079	-0.0153057	-1.88792	-1.52202	-0.860742	1.96648	0	-0	-0	1	-2.5624	-1.24474
Orphanet_88616	ENSG00000152147	0.25	0	0.00457265	-1.36161	0.0122963	5.62265e-05	-0.0167427	-1.88792	-1.52202	-0.898692	1.96648	0	0	-0	1	0.00457265	-1.36161
Orphanet_88616	ENSG00000129596	0.25	0	0.820797	-0.67324	0.0122963	0.0100927	-0.00827834	-1.88792	-1.52202	-0.851287	1.96648	0	0	-0	1	0.820797	-0.67324
Orphanet_88616	ENSG00000090382	0.25	0	-0.488245	-0.637262	0.0122963	-0.0060036	-0.00783594	-1.88792	-1.52202	-0.787094	1.96648	0	-0	-0	1	-0.488245	-0.637262
Orphanet_88616	ENSG00000174891	0.25	1	0.348927	-0.404588	0.0122963	0.00429049	-0.00497492	-1.12544	-1.14197	-1.20373	1.96648	0	0	-0	1	0.348927	-0.404588
Orphanet_88616	ENSG00000061794	0.25	0	-0.535174	-0.966051	0.0122963	-0.00658065	-0.0118788	-1.12544	-1.14197	-1.21873	1.96648	0	-0	-0	1	-0.535174	-0.966051
Orphanet_88616	ENSG00000183032	0.25	0	0.535718	-1.64425	0.0122963	0.00658733	-0.0202181	-1.12544	-1.14197	-1.12476	1.96648	0	0	-0	1	0.535718	-1.64425
Orphanet_88616	ENSG00000137947	0.25	0	0.965401	0.565817	0.0122963	0.0118708	0.00695744	-1.12544	-1.14197	-1.18042	1.96648	0	0	0	1	0.965401	0.565817
Orphanet_88616	ENSG00000120697	0.25	0	0.0926543	0.402484	0.0122963	0.0011393	0.00494905	-1.12544	-1.14197	-1.23442	1.96648	0	0	0	1	0.0926543	0.402484
Orphanet_88616	ENSG00000170509	0.25	0	-0.547294	-1.663	0.0122963	-0.00672968	-0.0204487	-1.12544	-1.14197	-1.22022	1.96648	0	-0	-0	1	-0.547294	-1.663
Orphanet_88616	ENSG00000235631	0.25	0	-0.337592	-1.16698	0.0122963	-0.00415113	-0.0143495	-1.12544	-1.14197	-1.09835	1.96648	0	-0	-0	1	-0.337592	-1.16698
Orphanet_88616	ENSG00000150628	0.25	0	-1.42226	-1.36931	0.0122963	-0.0174885	-0.0168374	-1.12544	-1.14197	-1.36761	1.96648	0	-0	-0	1	-1.42226	-1.36931
Orphanet_88616	ENSG00000215114	0.25	0	0.139755	0.0051133	0.0122963	0.00171846	6.28745e-05	-1.12544	-1.14197	-1.21158	1.96648	0	0	0	1	0.139755	0.0051133
Orphanet_88616	ENSG00000111716	0.25	0	0.579622	-0.00854794	0.0122963	0.00712719	-0.000105108	-1.12544	-1.14197	-1.14289	1.96648	0	0	-0	1	0.579622	-0.00854794
Orphanet_88616	ENSG00000176884	0.25	1	1.30219	1.07354	0.0122963	0.016012	0.0132006	0.780766	0.758302	0.798579	1.96648	0	0	0	1	1.30219	1.07354
Orphanet_88616	ENSG00000095383	0.25	0	0.0115637	-0.886262	0.0122963	0.00014219	-0.0108977	0.780766	0.758302	0.871305	1.96648	0	0	-0	1	0.0115637	-0.886262
Orphanet_88616	ENSG00000140479	0.25	0	-0.0616631	-0.0492888	0.0122963	-0.000758226	-0.000606068	0.780766	0.758302	0.629672	1.96648	0	-0	-0	1	-0.0616631	-0.0492888
Orphanet_88616	ENSG00000205744	0.25	0	-0.891334	-0.647965	0.0122963	-0.0109601	-0.00796755	0.780766	0.758302	0.889278	1.96648	0	-0	-0	1	-0.891334	-0.647965
Orphanet_88616	ENSG00000182580	0.25	0	1.04155	0.910129	0.0122963	0.0128071	0.0111912	0.780766	0.758302	0.811429	1.96648	0	0	0	1	1.04155	0.910129
Orphanet_88616	ENSG00000111199	0.25	0	0.914506	-0.359216	0.0122963	0.011245	-0.00441702	0.780766	0.758302	0.684256	1.96648	0	0	-0	1	0.914506	-0.359216
Orphanet_88616	ENSG00000043143	0.25	0	0.750512	1.14733	0.0122963	0.00922849	0.0141079	0.780766	0.758302	0.830027	1.96648	0	0	0	1	0.750512	1.14733
Orphanet_88616	ENSG00000142186	0.25	0	0.56183	0.105345	0.0122963	0.00690841	0.00129536	0.780766	0.758302	0.909373	1.96648	0	0	0	1	0.56183	0.105345
Orphanet_88616	ENSG00000106976	0.25	0	1.40884	1.33659	0.0122963	0.0173234	0.016435	0.780766	0.758302	0.662277	1.96648	0	0	0	1	1.40884	1.33659
Orphanet_88616	ENSG00000169169	0.25	0	0.151774	-0.111265	0.0122963	0.00186625	-0.00136814	0.780766	0.758302	0.749352	1.96648	0	0	-0	1	0.151774	-0.111265
Orphanet_88616	ENSG00000167658	0.25	0	0.943819	1.58167	0.0122963	0.0116055	0.0194487	0.780766	0.758302	0.835885	1.96648	0	0	0	1	0.943819	1.58167
Orphanet_88616	ENSG00000177239	0.25	1	-1.15308	-0.638562	0.0122963	-0.0141785	-0.00785193	0.780766	0.758302	0.712957	1.96648	0	-0	-0	1	-1.15308	-0.638562
Orphanet_88616	ENSG00000169071	0.25	0	0.559162	0.258726	0.0122963	0.00687561	0.00318136	0.780766	0.758302	0.906711	1.96648	0	0	0	1	0.559162	0.258726
Orphanet_88616	ENSG00000184381	0.25	0	0.186635	-0.225707	0.0122963	0.00229492	-0.00277535	0.780766	0.758302	0.770299	1.96648	0	0	-0	1	0.186635	-0.225707
Orphanet_88616	ENSG00000116786	0.25	0	0.631635	0.566252	0.0122963	0.00776675	0.00696279	0.780766	0.758302	0.82238	1.96648	0	0	0	1	0.631635	0.566252
Orphanet_88616	ENSG00000157657	0.25	0	1.17765	1.0912	0.0122963	0.0144807	0.0134177	0.780766	0.758302	0.613979	1.96648	0	0	0	1	1.17765	1.0912
Orphanet_88616	ENSG00000104884	0.25	0	0.486644	-0.541902	0.0122963	0.00598391	-0.00666338	0.780766	0.758302	0.802174	1.96648	0	0	-0	1	0.486644	-0.541902
Orphanet_88616	ENSG00000132793	0.25	0	-0.213753	-0.848009	0.0122963	-0.00262837	-0.0104273	0.780766	0.758302	0.748208	1.96648	0	-0	-0	1	-0.213753	-0.848009
Orphanet_88616	ENSG00000006704	0.25	0	0.493702	0.924006	0.0122963	0.0060707	0.0113618	0.780766	0.758302	0.710912	1.96648	0	0	0	1	0.493702	0.924006
Orphanet_88616	ENSG00000079435	0.25	0	-0.750882	-0.920592	0.0122963	-0.00923304	-0.0113198	0.780766	0.758302	0.918127	1.96648	0	-0	-0	1	-0.750882	-0.920592
Orphanet_88616	ENSG00000167094	0.25	0	-1.79413	-1.42493	0.0122963	-0.0220611	-0.0175214	0.780766	0.758302	0.753529	1.96648	0	-0	-0	1	-1.79413	-1.42493
Orphanet_88616	ENSG00000115705	0.25	0	-1.26363	-1.53279	0.0122963	-0.015538	-0.0188476	0.780766	0.758302	0.824423	1.96648	0	-0	-0	1	-1.26363	-1.53279
Orphanet_88616	ENSG00000179151	0.25	1	0.659211	0.635541	0.0122963	0.00810584	0.00781478	0.018283	-0.00180612	-0.196504	1.96648	0	0	0	1	0.659211	0.635541
Orphanet_88616	ENSG00000198846	0.25	0	0.904721	1.53226	0.0122963	0.0111247	0.0188411	0.018283	-0.00180612	-0.226869	1.96648	0	0	0	1	0.904721	1.53226
Orphanet_88616	ENSG00000147647	0.25	0	0.10479	-1.08985	0.0122963	0.00128853	-0.013401	0.018283	-0.00180612	-0.114708	1.96648	0	0	-0	1	0.10479	-1.08985
Orphanet_88616	ENSG00000173218	0.25	0	0.792781	0.347033	0.0122963	0.00974825	0.00426721	0.018283	-0.00180612	-0.113989	1.96648	0	0	0	1	0.792781	0.347033
Orphanet_88616	ENSG00000135624	0.25	0	0.553012	0.81103	0.0122963	0.00679999	0.00997264	0.018283	-0.00180612	-0.258511	1.96648	0	0	0	1	0.553012	0.81103
Orphanet_88616	ENSG00000043462	0.25	0	-0.24823	0.741551	0.0122963	-0.0030523	0.0091183	0.018283	-0.00180612	-0.240574	1.96648	0	-0	0	1	-0.24823	0.741551
Orphanet_88616	ENSG00000187098	0.25	0	1.06196	1.04538	0.0122963	0.0130581	0.0128543	0.018283	-0.00180612	-0.338545	1.96648	0	0	0	1	1.06196	1.04538
Orphanet_88616	ENSG00000186660	0.25	0	0.734645	1.79099	0.0122963	0.00903339	0.0220225	0.018283	-0.00180612	-0.112091	1.96648	0	0	0	1	0.734645	1.79099
Orphanet_88616	ENSG00000198848	0.25	0	-0.290198	-1.216	0.0122963	-0.00356835	-0.0149523	0.018283	-0.00180612	-0.104073	1.96648	0	-0	-0	1	-0.290198	-1.216
Orphanet_88616	ENSG00000163513	0.25	0	0.583996	0.785365	0.0122963	0.00718097	0.00965705	0.018283	-0.00180612	-0.17026	1.96648	0	0	0	1	0.583996	0.785365
Orphanet_88616	ENSG00000173848	0.25	0	0.0475118	-0.215809	0.0122963	0.000584218	-0.00265365	0.018283	-0.00180612	-0.32974	1.96648	0	0	-0	1	0.0475118	-0.215809
Orphanet_88616	ENSG00000181038	0.25	1	-0.117805	-1.21608	0.0122963	-0.00144856	-0.0149533	-1.88792	-1.52202	-1.11976	1.96648	0	-0	-0	1	-0.117805	-1.21608
Orphanet_88616	ENSG00000166128	0.25	0	1.28102	0.596832	0.0122963	0.0157518	0.00733881	-1.88792	-1.52202	-1.3559	1.96648	0	0	0	1	1.28102	0.596832
Orphanet_88616	ENSG00000119328	0.25	0	-1.00438	-1.33035	0.0122963	-0.0123502	-0.0163583	-1.88792	-1.52202	-1.27236	1.96648	0	-0	-0	1	-1.00438	-1.33035
Orphanet_88616	ENSG00000173728	0.25	0	-1.84358	-1.09712	0.0122963	-0.0226692	-0.0134905	-1.88792	-1.52202	-1.2004	1.96648	0	-0	-0	1	-1.84358	-1.09712
Orphanet_88616	ENSG00000006451	0.25	0	1.1455	1.78253	0.0122963	0.0140853	0.0219185	-1.88792	-1.52202	-1.36984	1.96648	0	0	0	1	1.1455	1.78253
Orphanet_88616	ENSG00000184182	0.25	0	0.721606	0.917396	0.0122963	0.00887306	0.0112805	-1.88792	-1.52202	-1.10662	1.96648	0	0	0	1	0.721606	0.917396
Orphanet_88616	ENSG00000111237	0.25	0	0.474418	0.77266	0.0122963	0.00583357	0.00950083	-1.88792	-1.52202	-1.20719	1.96648	0	0	0	1	0.474418	0.77266
Orphanet_88616	ENSG00000213281	0.25	0	0.952349	1.04849	0.0122963	0.0117103	0.0128925	-1.88792	-1.52202	-1.09241	1.96648	0	0	0	1	0.952349	1.04849
Orphanet_88616	ENSG00000131508	0.25	0	1.926	1.72952	0.0122963	0.0236826	0.0212667	-1.88792	-1.52202	-1.38598	1.96648	0	0	0	1	1.926	1.72952
Orphanet_88616	ENSG00000155329	0.25	0	0.122967	0.00518232	0.0122963	0.00151203	6.37232e-05	-1.88792	-1.52202	-1.21428	1.96648	0	0	0	1	0.122967	0.00518232
Orphanet_88616	ENSG00000197121	0.25	1	0.189403	0.0648783	0.0122963	0.00232895	0.000797761	0.780766	-0.38186	-1.86626	1.96648	0	0	0	1	0.189403	0.0648783
Orphanet_88616	ENSG00000164830	0.25	0	0.0558395	0.86216	0.0122963	0.000686617	0.0106014	0.780766	-0.38186	-1.51001	1.96648	0	0	0	1	0.0558395	0.86216
Orphanet_88616	ENSG00000119969	0.25	0	0.305991	1.0567	0.0122963	0.00376255	0.0129935	0.780766	-0.38186	-1.81703	1.96648	0	0	0	1	0.305991	1.0567
Orphanet_88616	ENSG00000166960	0.25	0	-2.18906	-1.02709	0.0122963	-0.0269173	-0.0126294	0.780766	-0.38186	-2.10306	1.96648	0	-0	-0	1	-2.18906	-1.02709
Orphanet_88616	ENSG00000122008	0.25	0	-0.691317	-0.837674	0.0122963	-0.00850061	-0.0103003	0.780766	-0.38186	-1.89335	1.96648	0	-0	-0	1	-0.691317	-0.837674
Orphanet_88616	ENSG00000163507	0.25	0	0.373283	-0.591598	0.0122963	0.00458999	-0.00727445	0.780766	-0.38186	-1.81307	1.96648	0	0	-0	1	0.373283	-0.591598
Orphanet_88616	ENSG00000138190	0.25	0	0.838542	0.229175	0.0122963	0.0103109	0.002818	0.780766	-0.38186	-1.68177	1.96648	0	0	0	1	0.838542	0.229175
Orphanet_88616	ENSG00000067208	0.25	0	0.812912	-0.34443	0.0122963	0.00999578	-0.0042352	0.780766	-0.38186	-1.45874	1.96648	0	0	-0	1	0.812912	-0.34443
Orphanet_88616	ENSG00000138160	0.25	0	-0.0219248	1.31948	0.0122963	-0.000269593	0.0162247	0.780766	-0.38186	-1.82173	1.96648	0	-0	0	1	-0.0219248	1.31948
Orphanet_88616	ENSG00000135241	0.25	0	0.00365436	0.433848	0.0122963	4.49349e-05	0.00533471	0.780766	-0.38186	-1.84217	1.96648	0	0	0	1	0.00365436	0.433848
Orphanet_88616	ENSG00000145241	0.25	0	-1.82203	0.419588	0.0122963	-0.0224041	0.00515937	0.780766	-0.38186	-1.94864	1.96648	0	-0	0	1	-1.82203	0.419588
Orphanet_88616	ENSG00000260230	0.25	1	0.569751	-0.0241582	0.0122963	0.00700581	-0.000297056	-1.12544	-1.90208	0.142241	1.96648	0	0	-0	1	0.569751	-0.0241582
Orphanet_88616	ENSG00000225781	0.25	0	-2.07969	-0.375664	0.0122963	-0.0255724	-0.00461927	-1.12544	-1.90208	-0.069244	1.96648	0	-0	-0	1	-2.07969	-0.375664
Orphanet_88616	ENSG00000205863	0.25	0	-0.312837	-1.0637	0.0122963	-0.00384673	-0.0130795	-1.12544	-1.90208	0.0500223	1.96648	0	-0	-0	1	-0.312837	-1.0637
Orphanet_88616	ENSG00000196329	0.25	0	-1.75483	-0.927717	0.0122963	-0.0215779	-0.0114075	-1.12544	-1.90208	-0.0494463	1.96648	0	-0	-0	1	-1.75483	-0.927717
Orphanet_88616	ENSG00000205784	0.25	0	-1.14437	-1.05134	0.0122963	-0.0140715	-0.0129276	-1.12544	-1.90208	-0.0140899	1.96648	0	-0	-0	1	-1.14437	-1.05134
Orphanet_88616	ENSG00000256574	0.25	0	-0.163856	-1.2835	0.0122963	-0.00201481	-0.0157822	-1.12544	-1.90208	0.170635	1.96648	0	-0	-0	1	-0.163856	-1.2835
Orphanet_88616	ENSG00000104341	0.25	0	-0.426149	-1.16794	0.0122963	-0.00524004	-0.0143613	-1.12544	-1.90208	0.185298	1.96648	0	-0	-0	1	-0.426149	-1.16794
Orphanet_88616	ENSG00000240654	0.25	0	-0.29421	-0.300809	0.0122963	-0.00361768	-0.00369882	-1.12544	-1.90208	0.0617694	1.96648	0	-0	-0	1	-0.29421	-0.300809
Orphanet_88618	ENSG00000101444	0	1	0.965341	0.246605	-0.237704	-0.229465	-0.0586189	-0.362959	-0.00180612	0.56966	-0.912711	0	0	0	1	0.965341	0.246605
Orphanet_88618	ENSG00000213928	0	0	-1.13068	0.731285	-0.237704	0.268767	-0.173829	-0.362959	-0.00180612	0.511384	-0.912711	0	-0	0	1	-1.13068	0.731285
Orphanet_88618	ENSG00000008196	0	0	1.46581	1.40494	-0.237704	-0.348429	-0.33396	-0.362959	-0.00180612	0.5514	-0.912711	0	0	0	1	1.46581	1.40494
Orphanet_88618	ENSG00000196182	0	0	1.10745	0.976667	-0.237704	-0.263244	-0.232157	-0.362959	-0.00180612	0.595981	-0.912711	0	0	0	1	1.10745	0.976667
Orphanet_88618	ENSG00000183287	0	0	0.0383005	-0.257893	-0.237704	-0.00910417	0.0613022	-0.362959	-0.00180612	0.396291	-0.912711	0	0	-0	1	0.0383005	-0.257893
Orphanet_88618	ENSG00000126351	0	0	1.73752	1.4036	-0.237704	-0.413016	-0.33364	-0.362959	-0.00180612	0.539284	-0.912711	0	0	0	1	1.73752	1.4036
Orphanet_88618	ENSG00000140968	0	0	0.451193	1.15051	-0.237704	-0.10725	-0.27348	-0.362959	-0.00180612	0.537787	-0.912711	0	0	0	1	0.451193	1.15051
Orphanet_88618	ENSG00000121775	0	0	1.36586	0.229281	-0.237704	-0.324671	-0.0545009	-0.362959	-0.00180612	0.45576	-0.912711	0	0	0	1	1.36586	0.229281
Orphanet_88618	ENSG00000198915	0	0	0.907583	0.888888	-0.237704	-0.215736	-0.211292	-0.362959	-0.00180612	0.401139	-0.912711	0	0	0	1	0.907583	0.888888
Orphanet_88618	ENSG00000170260	0	0	-0.386895	-0.644338	-0.237704	0.0919665	0.153162	-0.362959	-0.00180612	0.588824	-0.912711	0	-0	-0	1	-0.386895	-0.644338
Orphanet_88619	ENSG00000153201	0.25	1	-0.242911	0.814736	0.0122963	-0.0029869	0.0100182	1.16201	1.13836	-1.59528	-0.844356	1	-0.242911	0.814736	0	-0	0
Orphanet_88619	ENSG00000124721	0.25	0	0.240334	-1.06784	0.0122963	0.00295522	-0.0131305	1.16201	1.13836	-1.51749	-0.844356	1	0.240334	-1.06784	0	0	-0
Orphanet_88619	ENSG00000138658	0.25	0	-2.0002	-1.37987	0.0122963	-0.024595	-0.0169673	1.16201	1.13836	-1.80251	-0.844356	1	-2.0002	-1.37987	0	-0	-0
Orphanet_88619	ENSG00000151687	0.25	0	-0.278414	-1.30735	0.0122963	-0.00342345	-0.0160755	1.16201	1.13836	-1.93676	-0.844356	1	-0.278414	-1.30735	0	-0	-0
Orphanet_88619	ENSG00000164190	0.25	0	1.33247	2.01244	0.0122963	0.0163844	0.0247455	1.16201	1.13836	-1.63524	-0.844356	1	1.33247	2.01244	0	0	0
Orphanet_88619	ENSG00000138778	0.25	0	-1.4725	0.507301	0.0122963	-0.0181063	0.0062379	1.16201	1.13836	-2.15958	-0.844356	1	-1.4725	0.507301	0	-0	0
Orphanet_88619	ENSG00000188994	0.25	0	0.158038	1.47099	0.0122963	0.00194328	0.0180876	1.16201	1.13836	-1.76249	-0.844356	1	0.158038	1.47099	0	0	0
Orphanet_88619	ENSG00000101596	0.25	0	0.445037	1.28435	0.0122963	0.0054723	0.0157928	1.16201	1.13836	-1.7577	-0.844356	1	0.445037	1.28435	0	0	0
Orphanet_88619	ENSG00000153207	0.25	0	-0.984258	1.35548	0.0122963	-0.0121027	0.0166673	1.16201	1.13836	-1.47811	-0.844356	1	-0.984258	1.35548	0	-0	0
Orphanet_88619	ENSG00000118997	0.25	0	0.0399837	-1.71396	0.0122963	0.00049165	-0.0210753	1.16201	1.13836	-1.53555	-0.844356	1	0.0399837	-1.71396	0	0	-0
Orphanet_88619	ENSG00000148513	0.25	0	-3.66078	-0.943318	0.0122963	-0.0450139	-0.0115993	1.16201	1.13836	-1.6666	-0.844356	1	-3.66078	-0.943318	0	-0	-0
Orphanet_88621	ENSG00000167114	0	1	0.445132	-0.12167	-0.237704	-0.10581	0.0289214	0.399524	0.378248	0.792969	-0.844356	0	0	-0	1	0.445132	-0.12167
Orphanet_88621	ENSG00000100884	0	0	0.796134	0.83685	-0.237704	-0.189244	-0.198922	0.399524	0.378248	0.698084	-0.844356	0	0	0	1	0.796134	0.83685
Orphanet_88621	ENSG00000101104	0	0	0.275577	0.249952	-0.237704	-0.0655056	-0.0594145	0.399524	0.378248	0.694822	-0.844356	0	0	0	1	0.275577	0.249952
Orphanet_88621	ENSG00000131746	0	0	-0.427381	-0.564705	-0.237704	0.10159	0.134233	0.399524	0.378248	0.779423	-0.844356	0	-0	-0	1	-0.427381	-0.564705
Orphanet_88621	ENSG00000138892	0	0	-1.11707	-1.19912	-0.237704	0.265532	0.285035	0.399524	0.378248	0.670417	-0.844356	0	-0	-0	1	-1.11707	-1.19912
Orphanet_88621	ENSG00000086544	0	0	-0.577285	0.602334	-0.237704	0.137223	-0.143177	0.399524	0.378248	0.916385	-0.844356	0	-0	0	1	-0.577285	0.602334
Orphanet_88621	ENSG00000163050	0	0	0.322501	-0.949713	-0.237704	-0.0766597	0.22575	0.399524	0.378248	0.779355	-0.844356	0	0	-0	1	0.322501	-0.949713
Orphanet_88621	ENSG00000154025	0	0	0.198139	-1.44977	-0.237704	-0.0470983	0.344616	0.399524	0.378248	0.877299	-0.844356	0	0	-0	1	0.198139	-1.44977
Orphanet_88621	ENSG00000165816	0	0	-0.402331	-1.54716	-0.237704	0.0956356	0.367765	0.399524	0.378248	0.860663	-0.844356	0	-0	-0	1	-0.402331	-1.54716
Orphanet_88621	ENSG00000124615	0	0	0.0603849	-1.14475	-0.237704	-0.0143537	0.272112	0.399524	0.378248	0.710956	-0.844356	0	0	-0	1	0.0603849	-1.14475
Orphanet_88621	ENSG00000248405	0	0	-0.0822299	-1.29693	-0.237704	0.0195463	0.308285	0.399524	0.378248	0.866078	-0.844356	0	-0	-0	1	-0.0822299	-1.29693
Orphanet_88628	ENSG00000162769	0.5	1	-0.343883	-0.224586	0.262296	-0.0901992	-0.0589079	0.018283	-0.761914	-0.29753	-0.912711	0	-0	-0	1	-0.343883	-0.224586
Orphanet_88628	ENSG00000189045	0.5	0	-1.3142	-1.3308	0.262296	-0.34471	-0.349063	0.018283	-0.761914	-0.301812	-0.912711	0	-0	-0	1	-1.3142	-1.3308
Orphanet_88628	ENSG00000177125	0.5	0	0.883751	1.48076	0.262296	0.231805	0.388397	0.018283	-0.761914	-0.176388	-0.912711	0	0	0	1	0.883751	1.48076
Orphanet_88628	ENSG00000170385	0.5	0	0.309289	1.23054	0.262296	0.0811255	0.322767	0.018283	-0.761914	-0.292585	-0.912711	0	0	0	1	0.309289	1.23054
Orphanet_88628	ENSG00000148672	0.5	0	0.696849	0.667167	0.262296	0.182781	0.174996	0.018283	-0.761914	-0.182439	-0.912711	0	0	0	1	0.696849	0.667167
Orphanet_88628	ENSG00000140992	0.5	0	0.586885	1.50391	0.262296	0.153938	0.394469	0.018283	-0.761914	-0.322425	-0.912711	0	0	0	1	0.586885	1.50391
Orphanet_88628	ENSG00000162419	0.5	0	1.09296	1.45248	0.262296	0.286681	0.38098	0.018283	-0.761914	-0.424772	-0.912711	0	0	0	1	1.09296	1.45248
Orphanet_88628	ENSG00000065325	0.5	0	-0.581593	-0.500638	0.262296	-0.15255	-0.131316	0.018283	-0.761914	-0.0845812	-0.912711	0	-0	-0	1	-0.581593	-0.500638
Orphanet_88628	ENSG00000148110	0.5	0	0.280798	0.208489	0.262296	0.0736524	0.0546858	0.018283	-0.761914	-0.342612	-0.912711	0	0	0	1	0.280798	0.208489
Orphanet_88628	ENSG00000112499	0.5	0	-0.273099	-1.38066	0.262296	-0.0716328	-0.362143	0.018283	-0.761914	-0.283417	-0.912711	0	-0	-0	1	-0.273099	-1.38066
Orphanet_88629	ENSG00000128617	0	1	0.108359	-0.850942	-0.237704	-0.0257572	0.202272	-1.12544	-0.761914	0.0333184	-0.844356	1	0.108359	-0.850942	0	0	-0
Orphanet_88629	ENSG00000203722	0	0	-3.41261	-1.12686	-0.237704	0.811191	0.267858	-1.12544	-0.761914	0.113001	-0.844356	1	-3.41261	-1.12686	0	-0	-0
Orphanet_88629	ENSG00000066044	0	0	1.35578	1.69068	-0.237704	-0.322275	-0.401881	-1.12544	-0.761914	-0.017658	-0.844356	1	1.35578	1.69068	0	0	0
Orphanet_88629	ENSG00000160049	0	0	-0.572364	-0.952386	-0.237704	0.136053	0.226386	-1.12544	-0.761914	0.206555	-0.844356	1	-0.572364	-0.952386	0	-0	-0
Orphanet_88629	ENSG00000181852	0	0	1.43277	1.46851	-0.237704	-0.340576	-0.349071	-1.12544	-0.761914	0.123608	-0.844356	1	1.43277	1.46851	0	0	0
Orphanet_88629	ENSG00000111640	0	0	0.628691	0.777194	-0.237704	-0.149442	-0.184742	-1.12544	-0.761914	0.187281	-0.844356	1	0.628691	0.777194	0	0	0
Orphanet_88629	ENSG00000196814	0	0	1.0624	0.866755	-0.237704	-0.252536	-0.206031	-1.12544	-0.761914	-0.00247236	-0.844356	1	1.0624	0.866755	0	0	0
Orphanet_88629	ENSG00000184544	0	0	0.364855	-1.34235	-0.237704	-0.0867274	0.319083	-1.12544	-0.761914	0.113674	-0.844356	1	0.364855	-1.34235	0	0	-0
Orphanet_88629	ENSG00000117791	0	0	-0.414389	-0.931002	-0.237704	0.0985018	0.221303	-1.12544	-0.761914	0.0821869	-0.844356	1	-0.414389	-0.931002	0	-0	-0
Orphanet_88629	ENSG00000164746	0	0	-1.45665	-1.39755	-0.237704	0.346252	0.332202	-1.12544	-0.761914	0.160948	-0.844356	1	-1.45665	-1.39755	0	-0	-0
Orphanet_88629	ENSG00000196850	0	0	1.06837	1.12755	-0.237704	-0.253956	-0.268023	-1.12544	-0.761914	0.0507926	-0.844356	1	1.06837	1.12755	0	0	0
Orphanet_88635	ENSG00000143318	1	1	0.617687	-1.30314	0.762296	0.470861	-0.99338	-0.7442	-0.761914	-0.288305	-0.844356	1	0.617687	-1.30314	0	0	-0
Orphanet_88635	ENSG00000145283	1	0	-0.641773	-1.2647	0.762296	-0.489222	-0.964073	-0.7442	-0.761914	-0.421227	-0.844356	1	-0.641773	-1.2647	0	-0	-0
Orphanet_88635	ENSG00000183067	1	0	-1.98818	-1.70977	0.762296	-1.51558	-1.30335	-0.7442	-0.761914	-0.306593	-0.844356	1	-1.98818	-1.70977	0	-0	-0
Orphanet_88635	ENSG00000154144	1	0	0.382995	-0.68488	0.762296	0.291955	-0.522082	-0.7442	-0.761914	-0.383992	-0.844356	1	0.382995	-0.68488	0	0	-0
Orphanet_88635	ENSG00000163590	1	0	1.19412	0.595954	0.762296	0.910274	0.454294	-0.7442	-0.761914	-0.415304	-0.844356	1	1.19412	0.595954	0	0	0
Orphanet_88635	ENSG00000154143	1	0	0.299666	-1.10527	0.762296	0.228434	-0.842546	-0.7442	-0.761914	-0.226945	-0.844356	1	0.299666	-1.10527	0	0	-0
Orphanet_88635	ENSG00000136933	1	0	-0.303624	-1.428	0.762296	-0.231451	-1.08856	-0.7442	-0.761914	-0.32116	-0.844356	1	-0.303624	-1.428	0	-0	-0
Orphanet_88635	ENSG00000104213	1	0	0.0481871	-1.38211	0.762296	0.0367329	-1.05358	-0.7442	-0.761914	-0.128995	-0.844356	1	0.0481871	-1.38211	0	0	-0
Orphanet_88635	ENSG00000115590	1	0	-1.6544	-1.63537	0.762296	-1.26114	-1.24664	-0.7442	-0.761914	-0.377523	-0.844356	1	-1.6544	-1.63537	0	-0	-0
Orphanet_88635	ENSG00000169914	1	0	0.27817	-0.437642	0.762296	0.212048	-0.333613	-0.7442	-0.761914	-0.239856	-0.844356	1	0.27817	-0.437642	0	0	-0
Orphanet_88635	ENSG00000116199	1	0	0.914448	0.146872	0.762296	0.69708	0.11196	-0.7442	-0.761914	-0.355051	-0.844356	1	0.914448	0.146872	0	0	0
Orphanet_88637	ENSG00000013503	0.25	1	0.675578	-0.916024	0.0122963	0.00830709	-0.0112637	1.16201	0.758302	-1.14088	-0.124806	0	0	-0	1	0.675578	-0.916024
Orphanet_88637	ENSG00000164961	0.25	0	0.691056	-0.110636	0.0122963	0.00849741	-0.0013604	1.16201	0.758302	-1.31102	-0.124806	0	0	-0	1	0.691056	-0.110636
Orphanet_88637	ENSG00000173809	0.25	0	-0.766914	-1.66497	0.0122963	-0.00943018	-0.0204729	1.16201	0.758302	-1.15405	-0.124806	0	-0	-0	1	-0.766914	-1.66497
Orphanet_88637	ENSG00000198825	0.25	0	0.350828	0.323826	0.0122963	0.00431387	0.00398185	1.16201	0.758302	-1.15363	-0.124806	0	0	0	1	0.350828	0.323826
Orphanet_88637	ENSG00000148516	0.25	0	0.375334	1.26724	0.0122963	0.00461521	0.0155824	1.16201	0.758302	-1.20516	-0.124806	0	0	0	1	0.375334	1.26724
Orphanet_88637	ENSG00000101126	0.25	0	0.792882	1.69876	0.0122963	0.00974949	0.0208884	1.16201	0.758302	-1.14118	-0.124806	0	0	0	1	0.792882	1.69876
Orphanet_88637	ENSG00000113569	0.25	0	0.41719	0.692192	0.0122963	0.00512988	0.00851138	1.16201	0.758302	-1.33075	-0.124806	0	0	0	1	0.41719	0.692192
Orphanet_88637	ENSG00000146247	0.25	0	0.773052	1.50758	0.0122963	0.00950565	0.0185376	1.16201	0.758302	-1.41409	-0.124806	0	0	0	1	0.773052	1.50758
Orphanet_88637	ENSG00000196305	0.25	0	0.15553	-0.170418	0.0122963	0.00191244	-0.00209551	1.16201	0.758302	-1.09795	-0.124806	0	0	-0	1	0.15553	-0.170418
Orphanet_88637	ENSG00000065150	0.25	0	0.710229	1.56669	0.0122963	0.00873316	0.0192644	1.16201	0.758302	-1.20154	-0.124806	0	0	0	1	0.710229	1.56669
Orphanet_88637	ENSG00000129422	0.25	0	-1.1919	-0.223126	0.0122963	-0.0146559	-0.00274361	1.16201	0.758302	-1.25737	-0.124806	0	-0	-0	1	-1.1919	-0.223126
Orphanet_88637	ENSG00000148606	0.25	1	0.7758	-0.188981	0.0122963	0.00953944	-0.00232376	1.16201	1.13836	-0.458403	-0.124806	0	0	-0	1	0.7758	-0.188981
Orphanet_88637	ENSG00000073910	0.25	0	0.586209	1.04493	0.0122963	0.00720818	0.0128488	1.16201	1.13836	-0.723402	-0.124806	0	0	0	1	0.586209	1.04493
Orphanet_88637	ENSG00000141027	0.25	0	0.420797	1.46594	0.0122963	0.00517424	0.0180256	1.16201	1.13836	-0.613352	-0.124806	0	0	0	1	0.420797	1.46594
Orphanet_88637	ENSG00000152990	0.25	0	0.241238	0.703836	0.0122963	0.00296633	0.00865456	1.16201	1.13836	-0.716522	-0.124806	0	0	0	1	0.241238	0.703836
Orphanet_88637	ENSG00000118058	0.25	0	0.450441	2.21691	0.0122963	0.00553874	0.0272597	1.16201	1.13836	-0.65883	-0.124806	0	0	0	1	0.450441	2.21691
Orphanet_88637	ENSG00000171502	0.25	0	-0.439031	-1.19516	0.0122963	-0.00539844	-0.014696	1.16201	1.13836	-0.716434	-0.124806	0	-0	-0	1	-0.439031	-1.19516
Orphanet_88637	ENSG00000099290	0.25	0	-0.790108	-0.0372332	0.0122963	-0.00971537	-0.000457829	1.16201	1.13836	-0.624567	-0.124806	0	-0	-0	1	-0.790108	-0.0372332
Orphanet_88637	ENSG00000144893	0.25	0	0.51397	1.13549	0.0122963	0.00631991	0.0139623	1.16201	1.13836	-0.633989	-0.124806	0	0	0	1	0.51397	1.13549
Orphanet_88637	ENSG00000204120	0.25	0	0.588715	1.53054	0.0122963	0.007239	0.0188199	1.16201	1.13836	-0.568129	-0.124806	0	0	0	1	0.588715	1.53054
Orphanet_88637	ENSG00000059588	0.25	0	-0.729968	-1.16287	0.0122963	-0.00897588	-0.014299	1.16201	1.13836	-0.598514	-0.124806	0	-0	-0	1	-0.729968	-1.16287
Orphanet_88637	ENSG00000144724	0.25	0	0.751577	0.523382	0.0122963	0.0092416	0.00643564	1.16201	1.13836	-0.461454	-0.124806	0	0	0	1	0.751577	0.523382
Orphanet_88637	ENSG00000171453	0.25	1	0.455374	-0.958518	0.0122963	0.0055994	-0.0117862	-1.12544	-0.38186	-0.233735	-0.124806	0	0	-0	1	0.455374	-0.958518
Orphanet_88637	ENSG00000163686	0.25	0	0.4608	-0.0508114	0.0122963	0.00566612	-0.00062479	-1.12544	-0.38186	-0.269095	-0.124806	0	0	-0	1	0.4608	-0.0508114
Orphanet_88637	ENSG00000124222	0.25	0	0.576656	0.400696	0.0122963	0.00709071	0.00492706	-1.12544	-0.38186	-0.395501	-0.124806	0	0	0	1	0.576656	0.400696
Orphanet_88637	ENSG00000158769	0.25	0	-0.667527	-0.0327266	0.0122963	-0.00820809	-0.000402415	-1.12544	-0.38186	-0.287745	-0.124806	0	-0	-0	1	-0.667527	-0.0327266
Orphanet_88637	ENSG00000166086	0.25	0	0.0987889	0.126397	0.0122963	0.00121473	0.00155421	-1.12544	-0.38186	-0.311757	-0.124806	0	0	0	1	0.0987889	0.126397
Orphanet_88637	ENSG00000135248	0.25	0	-0.120462	-1.00038	0.0122963	-0.00148123	-0.012301	-1.12544	-0.38186	-0.130235	-0.124806	0	-0	-0	1	-0.120462	-1.00038
Orphanet_88637	ENSG00000187736	0.25	0	-0.716196	-0.0825249	0.0122963	-0.00880653	-0.00101475	-1.12544	-0.38186	-0.338779	-0.124806	0	-0	-0	1	-0.716196	-0.0825249
Orphanet_88637	ENSG00000140416	0.25	0	1.47629	0.127788	0.0122963	0.0181529	0.00157132	-1.12544	-0.38186	-0.113646	-0.124806	0	0	0	1	1.47629	0.127788
Orphanet_88639	ENSG00000198130	0.25	1	-0.556651	-0.961306	0.0122963	-0.00684472	-0.0118205	-0.7442	-1.14197	-1.59244	-0.844356	0	-0	-0	1	-0.556651	-0.961306
Orphanet_88639	ENSG00000097033	0.25	0	0.971147	1.1429	0.0122963	0.0119415	0.0140534	-0.7442	-1.14197	-1.44973	-0.844356	0	0	0	1	0.971147	1.1429
Orphanet_88639	ENSG00000144182	0.25	0	-0.479519	-1.06722	0.0122963	-0.00589629	-0.0131228	-0.7442	-1.14197	-1.9003	-0.844356	0	-0	-0	1	-0.479519	-1.06722
Orphanet_88639	ENSG00000138430	0.25	0	1.21146	0.539312	0.0122963	0.0148965	0.00663153	-0.7442	-1.14197	-1.56538	-0.844356	0	0	0	1	1.21146	0.539312
Orphanet_88639	ENSG00000088451	0.25	0	0.399884	-1.2671	0.0122963	0.00491708	-0.0155807	-0.7442	-1.14197	-1.73386	-0.844356	0	0	-0	1	0.399884	-1.2671
Orphanet_88639	ENSG00000184434	0.25	0	-1.0778	-1.62773	0.0122963	-0.013253	-0.020015	-0.7442	-1.14197	-2.30876	-0.844356	0	-0	-0	1	-1.0778	-1.62773
Orphanet_88639	ENSG00000111247	0.25	0	-1.57462	-0.357582	0.0122963	-0.0193619	-0.00439692	-0.7442	-1.14197	-1.44861	-0.844356	0	-0	-0	1	-1.57462	-0.357582
Orphanet_88639	ENSG00000151725	0.25	0	-1.93911	-0.902857	0.0122963	-0.0238438	-0.0111018	-0.7442	-1.14197	-1.56933	-0.844356	0	-0	-0	1	-1.93911	-0.902857
Orphanet_88639	ENSG00000171806	0.25	0	-1.32633	-1.21256	0.0122963	-0.0163089	-0.01491	-0.7442	-1.14197	-1.88846	-0.844356	0	-0	-0	1	-1.32633	-1.21256
Orphanet_88639	ENSG00000205111	0.25	0	-0.407924	-1.60103	0.0122963	-0.00501594	-0.0196867	-0.7442	-1.14197	-1.71191	-0.844356	0	-0	-0	1	-0.407924	-1.60103
Orphanet_88639	ENSG00000166130	0.25	0	-0.455302	-1.15096	0.0122963	-0.00559851	-0.0141526	-0.7442	-1.14197	-1.44882	-0.844356	0	-0	-0	1	-0.455302	-1.15096
Orphanet_88642	ENSG00000169432	0	1	0.328119	-0.053694	-0.237704	-0.0779952	0.0127633	1.16201	1.13836	-1.42876	-0.844356	0	0	-0	0	0	-0
Orphanet_88642	ENSG00000102595	0	0	-0.510215	-1.58688	-0.237704	0.12128	0.377208	1.16201	1.13836	-1.93817	-0.844356	0	-0	-0	0	-0	-0
Orphanet_88642	ENSG00000061987	0	0	0.655373	0.885726	-0.237704	-0.155785	-0.21054	1.16201	1.13836	-1.44387	-0.844356	0	0	0	0	0	0
Orphanet_88642	ENSG00000103995	0	0	-1.07303	-0.899696	-0.237704	0.255064	0.213861	1.16201	1.13836	-1.54033	-0.844356	0	-0	-0	0	-0	-0
Orphanet_88642	ENSG00000113522	0	0	0.502771	-0.597568	-0.237704	-0.11951	0.142044	1.16201	1.13836	-1.84951	-0.844356	0	0	-0	0	0	-0
Orphanet_88642	ENSG00000122482	0	0	0.542008	1.27441	-0.237704	-0.128837	-0.302932	1.16201	1.13836	-1.84384	-0.844356	0	0	0	0	0	0
Orphanet_88642	ENSG00000051825	0	0	-0.756284	0.175878	-0.237704	0.179772	-0.0418068	1.16201	1.13836	-1.56823	-0.844356	0	-0	0	0	-0	0
Orphanet_88642	ENSG00000173769	0	0	-1.08469	0.809143	-0.237704	0.257834	-0.192336	1.16201	1.13836	-1.76069	-0.844356	0	-0	0	0	-0	0
Orphanet_88642	ENSG00000145700	0	0	-2.16791	-1.51768	-0.237704	0.515321	0.360757	1.16201	1.13836	-1.87118	-0.844356	0	-0	-0	0	-0	-0
Orphanet_88642	ENSG00000198707	0	0	-0.016913	-1.32644	-0.237704	0.00402028	0.3153	1.16201	1.13836	-2.18776	-0.844356	0	-0	-0	0	-0	-0
Orphanet_88642	ENSG00000044459	0	0	-0.249275	-1.37868	-0.237704	0.0592536	0.327718	1.16201	1.13836	-1.63487	-0.844356	0	-0	-0	0	-0	-0
Orphanet_88644	ENSG00000131018	0	1	-0.0585278	0.423191	-0.237704	0.0139123	-0.100594	1.16201	1.13836	-0.816021	-0.912711	0	-0	0	1	-0.0585278	0.423191
Orphanet_88644	ENSG00000133812	0	0	0.721564	0.513756	-0.237704	-0.171519	-0.122122	1.16201	1.13836	-0.981984	-0.912711	0	0	0	1	0.721564	0.513756
Orphanet_88644	ENSG00000106772	0	0	-1.29452	-0.583205	-0.237704	0.307712	0.13863	1.16201	1.13836	-0.836152	-0.912711	0	-0	-0	1	-1.29452	-0.583205
Orphanet_88644	ENSG00000125257	0	0	-0.0318138	0.107958	-0.237704	0.00756225	-0.0256619	1.16201	1.13836	-1.08257	-0.912711	0	-0	0	1	-0.0318138	0.107958
Orphanet_88644	ENSG00000181333	0	0	0.109476	-1.59804	-0.237704	-0.0260227	0.379859	1.16201	1.13836	-0.905135	-0.912711	0	0	-0	1	0.109476	-1.59804
Orphanet_88644	ENSG00000132849	0	0	-0.502572	-0.989209	-0.237704	0.119463	0.235139	1.16201	1.13836	-0.980649	-0.912711	0	-0	-0	1	-0.502572	-0.989209
Orphanet_88644	ENSG00000143552	0	0	-0.39723	0.378544	-0.237704	0.094423	-0.0899812	1.16201	1.13836	-1.04329	-0.912711	0	-0	0	1	-0.39723	0.378544
Orphanet_88644	ENSG00000121210	0	0	-0.224262	0.859296	-0.237704	0.053308	-0.204258	1.16201	1.13836	-0.924787	-0.912711	0	-0	0	1	-0.224262	0.859296
Orphanet_88644	ENSG00000070018	0	0	0.949528	1.07317	-0.237704	-0.225706	-0.255097	1.16201	1.13836	-0.842434	-0.912711	0	0	0	1	0.949528	1.07317
Orphanet_88644	ENSG00000196159	0	0	0.0194136	0.985554	-0.237704	-0.00461468	-0.23427	1.16201	1.13836	-0.933855	-0.912711	0	0	0	1	0.0194136	0.985554
Orphanet_888	ENSG00000117595	0	1	0.93403	1.36986	-0.237704	-0.222022	-0.325621	-0.362959	-0.00180612	0.0294901	-0.347243	1	0.93403	1.36986	0	0	0
Orphanet_888	ENSG00000126091	0	0	0.115265	0.448918	-0.237704	-0.0273988	-0.106709	-0.362959	-0.00180612	0.00914047	-0.347243	1	0.115265	0.448918	0	0	0
Orphanet_888	ENSG00000109917	0	0	0.355802	-0.464109	-0.237704	-0.0845755	0.11032	-0.362959	-0.00180612	-0.0307259	-0.347243	1	0.355802	-0.464109	0	0	-0
Orphanet_888	ENSG00000134802	0	0	-0.806242	-0.286852	-0.237704	0.191647	0.0681858	-0.362959	-0.00180612	0.0850541	-0.347243	1	-0.806242	-0.286852	0	-0	-0
Orphanet_888	ENSG00000103528	0	0	0.858529	0.0403049	-0.237704	-0.204076	-0.00958063	-0.362959	-0.00180612	0.142465	-0.347243	1	0.858529	0.0403049	0	0	0
Orphanet_888	ENSG00000139083	0	0	1.17166	1.42659	-0.237704	-0.278507	-0.339105	-0.362959	-0.00180612	-0.0548455	-0.347243	1	1.17166	1.42659	0	0	0
Orphanet_888	ENSG00000112494	0	0	-0.942243	-2.25351	-0.237704	0.223975	0.535668	-0.362959	-0.00180612	0.270857	-0.347243	1	-0.942243	-2.25351	0	-0	-0
Orphanet_888	ENSG00000141562	0	0	-0.522142	-0.781918	-0.237704	0.124115	0.185865	-0.362959	-0.00180612	0.0169063	-0.347243	1	-0.522142	-0.781918	0	-0	-0
Orphanet_888	ENSG00000125999	0	0	-1.79409	-1.14005	-0.237704	0.426462	0.270994	-0.362959	-0.00180612	0.154898	-0.347243	1	-1.79409	-1.14005	0	-0	-0
Orphanet_888	ENSG00000143819	0	0	-0.0340945	-0.889763	-0.237704	0.00810439	0.2115	-0.362959	-0.00180612	0.127666	-0.347243	1	-0.0340945	-0.889763	0	-0	-0
Orphanet_888	ENSG00000132275	0	0	-0.722681	-1.44229	-0.237704	0.171784	0.342837	-0.362959	-0.00180612	0.199418	-0.347243	1	-0.722681	-1.44229	0	-0	-0
Orphanet_888	ENSG00000158055	0	1	0.301739	1.2687	-0.237704	-0.0717245	-0.301575	0.399524	0.378248	0.165994	-0.347243	1	0.301739	1.2687	0	0	0
Orphanet_888	ENSG00000155890	0	0	0.312251	-0.786514	-0.237704	-0.0742232	0.186957	0.399524	0.378248	-0.00348846	-0.347243	1	0.312251	-0.786514	0	0	-0
Orphanet_888	ENSG00000165868	0	0	0.909538	0.949556	-0.237704	-0.216201	-0.225713	0.399524	0.378248	0.14305	-0.347243	1	0.909538	0.949556	0	0	0
Orphanet_888	ENSG00000158865	0	0	-0.394136	-1.04895	-0.237704	0.0936875	0.24934	0.399524	0.378248	0.235855	-0.347243	1	-0.394136	-1.04895	0	-0	-0
Orphanet_888	ENSG00000156050	0	0	-1.01169	-1.35738	-0.237704	0.240482	0.322654	0.399524	0.378248	0.222312	-0.347243	1	-1.01169	-1.35738	0	-0	-0
Orphanet_888	ENSG00000013293	0	0	0.906546	-0.157829	-0.237704	-0.215489	0.0375165	0.399524	0.378248	-0.0301072	-0.347243	1	0.906546	-0.157829	0	0	-0
Orphanet_888	ENSG00000185052	0	0	0.939269	0.841748	-0.237704	-0.223268	-0.200087	0.399524	0.378248	0.0945701	-0.347243	1	0.939269	0.841748	0	0	0
Orphanet_888	ENSG00000198909	0	0	1.15227	1.22859	-0.237704	-0.273898	-0.292041	0.399524	0.378248	0.128895	-0.347243	1	1.15227	1.22859	0	0	0
Orphanet_888	ENSG00000185737	0	0	0.823669	0.255712	-0.237704	-0.195789	-0.0607836	0.399524	0.378248	0.120733	-0.347243	1	0.823669	0.255712	0	0	0
Orphanet_888	ENSG00000149328	0	0	-0.186692	-1.62981	-0.237704	0.0443774	0.387411	0.399524	0.378248	0.125816	-0.347243	1	-0.186692	-1.62981	0	-0	-0
Orphanet_888	ENSG00000143512	0	0	-0.964403	-1.45181	-0.237704	0.229242	0.3451	0.399524	0.378248	-0.0121966	-0.347243	1	-0.964403	-1.45181	0	-0	-0
Orphanet_88918	ENSG00000081052	0.5	1	-0.70822	0.025013	0.262296	-0.185763	0.00656081	1.16201	1.13836	0.597417	-0.347243	1	-0.70822	0.025013	0	-0	0
Orphanet_88918	ENSG00000113645	0.5	0	0.53675	0.566988	0.262296	0.140787	0.148719	1.16201	1.13836	0.430165	-0.347243	1	0.53675	0.566988	0	0	0
Orphanet_88918	ENSG00000163820	0.5	0	-0.634738	-0.683799	0.262296	-0.166489	-0.179358	1.16201	1.13836	0.532692	-0.347243	1	-0.634738	-0.683799	0	-0	-0
Orphanet_88918	ENSG00000206190	0.5	0	-0.402996	0.20809	0.262296	-0.105704	0.0545813	1.16201	1.13836	0.486496	-0.347243	1	-0.402996	0.20809	0	-0	0
Orphanet_88918	ENSG00000145113	0.5	0	-3.34708	-1.47061	0.262296	-0.877927	-0.385734	1.16201	1.13836	0.458125	-0.347243	1	-3.34708	-1.47061	0	-0	-0
Orphanet_88918	ENSG00000183856	0.5	0	0.186274	-1.24141	0.262296	0.0488588	-0.325618	1.16201	1.13836	0.332902	-0.347243	1	0.186274	-1.24141	0	0	-0
Orphanet_88918	ENSG00000064999	0.5	0	0.631436	1.1018	0.262296	0.165623	0.288998	1.16201	1.13836	0.42697	-0.347243	1	0.631436	1.1018	0	0	0
Orphanet_88918	ENSG00000086967	0.5	0	0.393541	-1.48712	0.262296	0.103224	-0.390066	1.16201	1.13836	0.47197	-0.347243	1	0.393541	-1.48712	0	0	-0
Orphanet_88918	ENSG00000110799	0.5	0	-0.277028	-0.046696	0.262296	-0.0726634	-0.0122482	1.16201	1.13836	0.566701	-0.347243	1	-0.277028	-0.046696	0	-0	-0
Orphanet_88918	ENSG00000166444	0.5	0	0.950502	1.1968	0.262296	0.249313	0.313916	1.16201	1.13836	0.49928	-0.347243	1	0.950502	1.1968	0	0	0
Orphanet_88918	ENSG00000108846	0.5	0	-0.279949	-1.42338	0.262296	-0.0734297	-0.373347	1.16201	1.13836	0.482511	-0.347243	1	-0.279949	-1.42338	0	-0	-0
Orphanet_88918	ENSG00000169031	0.5	1	-0.707341	0.261315	0.262296	-0.185533	0.0685419	1.16201	1.13836	0.309189	-0.347243	1	-0.707341	0.261315	0	-0	0
Orphanet_88918	ENSG00000163395	0.5	0	-2.62567	-1.74069	0.262296	-0.688703	-0.456578	1.16201	1.13836	0.368647	-0.347243	1	-2.62567	-1.74069	0	-0	-0
Orphanet_88918	ENSG00000124181	0.5	0	1.05459	0.741849	0.262296	0.276615	0.194584	1.16201	1.13836	0.370102	-0.347243	1	1.05459	0.741849	0	0	0
Orphanet_88918	ENSG00000168918	0.5	0	0.354794	0.769897	0.262296	0.0930612	0.201941	1.16201	1.13836	0.379473	-0.347243	1	0.354794	0.769897	0	0	0
Orphanet_88918	ENSG00000197724	0.5	0	0.75024	1.41794	0.262296	0.196785	0.371921	1.16201	1.13836	0.500094	-0.347243	1	0.75024	1.41794	0	0	0
Orphanet_88918	ENSG00000157087	0.5	0	1.28685	1.44913	0.262296	0.337536	0.380101	1.16201	1.13836	0.527195	-0.347243	1	1.28685	1.44913	0	0	0
Orphanet_88918	ENSG00000137802	0.5	0	0.249463	0.70273	0.262296	0.0654333	0.184324	1.16201	1.13836	0.496829	-0.347243	1	0.249463	0.70273	0	0	0
Orphanet_88918	ENSG00000129566	0.5	0	-0.714333	-1.38132	0.262296	-0.187367	-0.362316	1.16201	1.13836	0.285017	-0.347243	1	-0.714333	-1.38132	0	-0	-0
Orphanet_88918	ENSG00000133056	0.5	0	0.733042	0.843436	0.262296	0.192274	0.22123	1.16201	1.13836	0.395091	-0.347243	1	0.733042	0.843436	0	0	0
Orphanet_88918	ENSG00000197616	0.5	0	1.07328	-0.55529	0.262296	0.281518	-0.145651	1.16201	1.13836	0.466353	-0.347243	1	1.07328	-0.55529	0	0	-0
Orphanet_88918	ENSG00000182752	0.5	0	0.670299	0.6978	0.262296	0.175817	0.18303	1.16201	1.13836	0.3637	-0.347243	1	0.670299	0.6978	0	0	0
Orphanet_88919	ENSG00000081052	0.5	1	-0.70822	0.025013	0.262296	-0.185763	0.00656081	1.16201	1.13836	0.597417	-0.347243	0	-0	0	1	-0.70822	0.025013
Orphanet_88919	ENSG00000086015	0.5	0	0.307393	0.326589	0.262296	0.0806281	0.085663	1.16201	1.13836	0.454946	-0.347243	0	0	0	1	0.307393	0.326589
Orphanet_88919	ENSG00000181378	0.5	0	-0.804721	-1.39742	0.262296	-0.211075	-0.366537	1.16201	1.13836	0.531957	-0.347243	0	-0	-0	1	-0.804721	-1.39742
Orphanet_88919	ENSG00000138031	0.5	0	0.849915	0.430693	0.262296	0.22293	0.112969	1.16201	1.13836	0.530442	-0.347243	0	0	0	1	0.849915	0.430693
Orphanet_88919	ENSG00000164694	0.5	0	-1.09712	0.132583	0.262296	-0.287771	0.0347761	1.16201	1.13836	0.577741	-0.347243	0	-0	0	1	-1.09712	0.132583
Orphanet_88919	ENSG00000196208	0.5	0	0.0506286	0.38298	0.262296	0.0132797	0.100454	1.16201	1.13836	0.47382	-0.347243	0	0	0	1	0.0506286	0.38298
Orphanet_88919	ENSG00000133056	0.5	0	0.733042	0.843436	0.262296	0.192274	0.22123	1.16201	1.13836	0.395091	-0.347243	0	0	0	1	0.733042	0.843436
Orphanet_88919	ENSG00000145113	0.5	0	-3.34708	-1.47061	0.262296	-0.877927	-0.385734	1.16201	1.13836	0.458125	-0.347243	0	-0	-0	1	-3.34708	-1.47061
Orphanet_88919	ENSG00000092054	0.5	0	1.18504	0.159423	0.262296	0.310831	0.041816	1.16201	1.13836	0.435782	-0.347243	0	0	0	1	1.18504	0.159423
Orphanet_88919	ENSG00000187908	0.5	0	-2.45559	-1.56058	0.262296	-0.644092	-0.409333	1.16201	1.13836	0.348313	-0.347243	0	-0	-0	1	-2.45559	-1.56058
Orphanet_88919	ENSG00000154783	0.5	0	-0.860826	1.17866	0.262296	-0.225791	0.309159	1.16201	1.13836	0.503011	-0.347243	0	-0	0	1	-0.860826	1.17866
Orphanet_88919	ENSG00000169031	0.5	1	-0.707341	0.261315	0.262296	-0.185533	0.0685419	1.16201	1.13836	0.309189	-0.347243	0	-0	0	1	-0.707341	0.261315
Orphanet_88919	ENSG00000135636	0.5	0	0.717634	-0.529977	0.262296	0.188233	-0.139011	1.16201	1.13836	0.460438	-0.347243	0	0	-0	1	0.717634	-0.529977
Orphanet_88919	ENSG00000163395	0.5	0	-2.62567	-1.74069	0.262296	-0.688703	-0.456578	1.16201	1.13836	0.368647	-0.347243	0	-0	-0	1	-2.62567	-1.74069
Orphanet_88919	ENSG00000133454	0.5	0	-0.686619	-1.30697	0.262296	-0.180098	-0.342813	1.16201	1.13836	0.540491	-0.347243	0	-0	-0	1	-0.686619	-1.30697
Orphanet_88919	ENSG00000029534	0.5	0	0.556042	1.15515	0.262296	0.145848	0.30299	1.16201	1.13836	0.526181	-0.347243	0	0	0	1	0.556042	1.15515
Orphanet_88919	ENSG00000142661	0.5	0	0.175935	-1.77052	0.262296	0.0461471	-0.464401	1.16201	1.13836	0.479697	-0.347243	0	0	-0	1	0.175935	-1.77052
Orphanet_88919	ENSG00000055483	0.5	0	-0.944572	0.414398	0.262296	-0.247758	0.108695	1.16201	1.13836	0.451533	-0.347243	0	-0	0	1	-0.944572	0.414398
Orphanet_88919	ENSG00000243156	0.5	0	0.0621615	0.798923	0.262296	0.0163047	0.209554	1.16201	1.13836	0.591877	-0.347243	0	0	0	1	0.0621615	0.798923
Orphanet_88919	ENSG00000151062	0.5	0	-0.19036	-1.0986	0.262296	-0.0499307	-0.288159	1.16201	1.13836	0.354795	-0.347243	0	-0	-0	1	-0.19036	-1.0986
Orphanet_88919	ENSG00000096433	0.5	0	1.19119	0.177676	0.262296	0.312444	0.0466037	1.16201	1.13836	0.556614	-0.347243	0	0	0	1	1.19119	0.177676
Orphanet_88919	ENSG00000108797	0.5	0	0.74072	0.508639	0.262296	0.194288	0.133414	1.16201	1.13836	0.564145	-0.347243	0	0	0	1	0.74072	0.508639
Orphanet_88949	ENSG00000185499	1	1	-2.64251	-0.97833	0.762296	-2.01437	-0.745778	-0.362959	-0.38186	0.475088	-0.912711	1	-2.64251	-0.97833	0	-0	-0
Orphanet_88949	ENSG00000080819	1	0	-0.253331	0.439686	0.762296	-0.193113	0.335171	-0.362959	-0.38186	0.400524	-0.912711	1	-0.253331	0.439686	0	-0	0
Orphanet_88949	ENSG00000176095	1	0	0.997672	1.09461	0.762296	0.760522	0.834419	-0.362959	-0.38186	0.491573	-0.912711	1	0.997672	1.09461	0	0	0
Orphanet_88949	ENSG00000087510	1	0	0.495717	1.1689	0.762296	0.377883	0.891051	-0.362959	-0.38186	0.564497	-0.912711	1	0.495717	1.1689	0	0	0
Orphanet_88949	ENSG00000144591	1	0	0.531961	-0.177155	0.762296	0.405512	-0.135045	-0.362959	-0.38186	0.454081	-0.912711	1	0.531961	-0.177155	0	0	-0
Orphanet_88949	ENSG00000181744	1	0	1.28121	0.311556	0.762296	0.97666	0.237498	-0.362959	-0.38186	0.364931	-0.912711	1	1.28121	0.311556	0	0	0
Orphanet_88949	ENSG00000007237	1	0	1.16439	1.1793	0.762296	0.887611	0.898973	-0.362959	-0.38186	0.518427	-0.912711	1	1.16439	1.1793	0	0	0
Orphanet_88949	ENSG00000140950	1	0	-0.894985	-1.62023	0.762296	-0.682244	-1.2351	-0.362959	-0.38186	0.302443	-0.912711	1	-0.894985	-1.62023	0	-0	-0
Orphanet_88949	ENSG00000204613	1	0	-0.23785	-1.43801	0.762296	-0.181312	-1.09619	-0.362959	-0.38186	0.366121	-0.912711	1	-0.23785	-1.43801	0	-0	-0
Orphanet_88949	ENSG00000149295	1	0	1.20006	1.0852	0.762296	0.9148	0.827248	-0.362959	-0.38186	0.430511	-0.912711	1	1.20006	1.0852	0	0	0
Orphanet_88950	ENSG00000169344	0.75	1	-0.813886	-0.54706	0.512296	-0.416951	-0.280257	0.399524	0.378248	0.72682	-0.912711	1	-0.813886	-0.54706	0	-0	-0
Orphanet_88950	ENSG00000213672	0.75	0	0.547163	0.168928	0.512296	0.28031	0.0865411	0.399524	0.378248	0.873519	-0.912711	1	0.547163	0.168928	0	0	0
Orphanet_88950	ENSG00000002726	0.75	0	-0.550696	-1.12142	0.512296	-0.282119	-0.574498	0.399524	0.378248	0.86351	-0.912711	1	-0.550696	-1.12142	0	-0	-0
Orphanet_88950	ENSG00000160741	0.75	0	0.687802	1.21099	0.512296	0.352359	0.620386	0.399524	0.378248	0.710397	-0.912711	1	0.687802	1.21099	0	0	0
Orphanet_88950	ENSG00000128917	0.75	0	0.717037	1.57323	0.512296	0.367336	0.805958	0.399524	0.378248	0.838103	-0.912711	1	0.717037	1.57323	0	0	0
Orphanet_88950	ENSG00000100889	0.75	0	0.723876	-1.61691	0.512296	0.370839	-0.828337	0.399524	0.378248	0.697705	-0.912711	1	0.723876	-1.61691	0	0	-0
Orphanet_88950	ENSG00000117643	0.75	0	0.508189	0.557416	0.512296	0.260343	0.285562	0.399524	0.378248	0.777781	-0.912711	1	0.508189	0.557416	0	0	0
Orphanet_88950	ENSG00000131746	0.75	0	-0.427381	-0.564705	0.512296	-0.218946	-0.289296	0.399524	0.378248	0.779423	-0.912711	1	-0.427381	-0.564705	0	-0	-0
Orphanet_88950	ENSG00000173846	0.75	0	0.722696	0.025242	0.512296	0.370234	0.0129314	0.399524	0.378248	0.8449	-0.912711	1	0.722696	0.025242	0	0	0
Orphanet_88950	ENSG00000068831	0.75	0	1.03519	0.416867	0.512296	0.530323	0.213559	0.399524	0.378248	0.836633	-0.912711	1	1.03519	0.416867	0	0	0
Orphanet_891	ENSG00000106025	0	1	0.733515	0.534393	-0.237704	-0.174359	-0.127027	-1.12544	-0.38186	-1.12399	0.227061	0	0	0	0	0	0
Orphanet_891	ENSG00000197977	0	0	0.14043	-1.31553	-0.237704	-0.0333808	0.312706	-1.12544	-0.38186	-1.24405	0.227061	0	0	-0	0	0	-0
Orphanet_891	ENSG00000136874	0	0	0.717757	-0.724244	-0.237704	-0.170614	0.172156	-1.12544	-0.38186	-1.22796	0.227061	0	0	-0	0	0	-0
Orphanet_891	ENSG00000151465	0	0	0.430652	0.0950458	-0.237704	-0.102368	-0.0225927	-1.12544	-0.38186	-1.14762	0.227061	0	0	0	0	0	0
Orphanet_891	ENSG00000125871	0	0	-0.781627	-1.39819	-0.237704	0.185796	0.332355	-1.12544	-0.38186	-1.10827	0.227061	0	-0	-0	0	-0	-0
Orphanet_891	ENSG00000110675	0	0	0.747439	0.365694	-0.237704	-0.177669	-0.0869267	-1.12544	-0.38186	-1.32757	0.227061	0	0	0	0	0	0
Orphanet_891	ENSG00000118402	0	0	0.594607	0.61731	-0.237704	-0.14134	-0.146737	-1.12544	-0.38186	-1.39692	0.227061	0	0	0	0	0	0
Orphanet_891	ENSG00000170903	0	0	0.288154	0.448392	-0.237704	-0.0684952	-0.106584	-1.12544	-0.38186	-1.30476	0.227061	0	0	0	0	0	0
Orphanet_891	ENSG00000197860	0	0	0.891532	0.63724	-0.237704	-0.211921	-0.151474	-1.12544	-0.38186	-1.26133	0.227061	0	0	0	0	0	0
Orphanet_891	ENSG00000109445	0	0	0.530034	0.245697	-0.237704	-0.125991	-0.0584031	-1.12544	-0.38186	-1.19553	0.227061	0	0	0	0	0	0
Orphanet_891	ENSG00000091583	0	0	-0.760651	-1.6754	-0.237704	0.18081	0.39825	-1.12544	-0.38186	-1.18002	0.227061	0	-0	-0	0	-0	-0
Orphanet_891	ENSG00000162337	0	1	0.857765	0.66053	-0.237704	-0.203894	-0.157011	1.16201	1.13836	1.16839	0.227061	0	0	0	0	0	0
Orphanet_891	ENSG00000007516	0	0	0.00658575	-1.61313	-0.237704	-0.00156546	0.383446	1.16201	1.13836	1.2164	0.227061	0	0	-0	0	0	-0
Orphanet_891	ENSG00000184922	0	0	0.495667	1.05039	-0.237704	-0.117822	-0.249681	1.16201	1.13836	0.930084	0.227061	0	0	0	0	0	0
Orphanet_891	ENSG00000204469	0	0	0.398857	1.46027	-0.237704	-0.0948097	-0.347112	1.16201	1.13836	0.944715	0.227061	0	0	0	0	0	0
Orphanet_891	ENSG00000037280	0	0	0.337146	1.13022	-0.237704	-0.0801408	-0.268657	1.16201	1.13836	1.0354	0.227061	0	0	0	0	0	0
Orphanet_891	ENSG00000092929	0	0	0.158046	-0.975158	-0.237704	-0.0375682	0.231799	1.16201	1.13836	1.09764	0.227061	0	0	-0	0	0	-0
Orphanet_891	ENSG00000140470	0	0	0.622602	-0.0335754	-0.237704	-0.147995	0.00798099	1.16201	1.13836	0.999097	0.227061	0	0	-0	0	0	-0
Orphanet_891	ENSG00000119681	0	0	-0.0305309	0.444192	-0.237704	0.00725732	-0.105586	1.16201	1.13836	1.18345	0.227061	0	-0	0	0	-0	0
Orphanet_891	ENSG00000165801	0	0	0.154189	0.398078	-0.237704	-0.0366513	-0.0946246	1.16201	1.13836	1.0552	0.227061	0	0	0	0	0	0
Orphanet_891	ENSG00000103335	0	0	-0.184955	-0.333021	-0.237704	0.0439645	0.0791604	1.16201	1.13836	1.20345	0.227061	0	-0	-0	0	-0	-0
Orphanet_891	ENSG00000168036	0	1	0.336696	1.85391	-0.237704	-0.0800339	-0.440681	0.780766	0.758302	-0.671822	0.227061	0	0	0	0	0	0
Orphanet_891	ENSG00000185158	0	0	-2.8591	-0.592241	-0.237704	0.679618	0.140778	0.780766	0.758302	-0.655099	0.227061	0	-0	-0	0	-0	-0
Orphanet_891	ENSG00000160505	0	0	-2.84303	-0.870035	-0.237704	0.675799	0.20681	0.780766	0.758302	-0.480897	0.227061	0	-0	-0	0	-0	-0
Orphanet_891	ENSG00000122729	0	0	0.475472	-0.652611	-0.237704	-0.113022	0.155128	0.780766	0.758302	-0.731381	0.227061	0	0	-0	0	0	-0
Orphanet_891	ENSG00000105939	0	0	-2.11025	0.296188	-0.237704	0.501614	-0.0704049	0.780766	0.758302	-0.517733	0.227061	0	-0	0	0	-0	0
Orphanet_891	ENSG00000169641	0	0	-0.399229	0.878764	-0.237704	0.0948981	-0.208886	0.780766	0.758302	-0.550005	0.227061	0	-0	0	0	-0	0
Orphanet_891	ENSG00000148835	0	0	1.01205	1.3022	-0.237704	-0.240569	-0.309538	0.780766	0.758302	-0.463446	0.227061	0	0	0	0	0	0
Orphanet_891	ENSG00000145244	0	0	-0.351034	-1.75758	-0.237704	0.083442	0.417784	0.780766	0.758302	-0.553864	0.227061	0	-0	-0	0	-0	-0
Orphanet_891	ENSG00000114948	0	0	0.711947	0.952593	-0.237704	-0.169233	-0.226435	0.780766	0.758302	-0.485773	0.227061	0	0	0	0	0	0
Orphanet_891	ENSG00000100504	0	0	0.75751	-0.909538	-0.237704	-0.180063	0.216201	0.780766	0.758302	-0.561157	0.227061	0	0	-0	0	0	-0
Orphanet_891	ENSG00000050438	0	0	0.78755	0.871001	-0.237704	-0.187204	-0.20704	0.780766	0.758302	-0.6181	0.227061	0	0	0	0	0	0
Orphanet_891	ENSG00000174804	0	1	0.999165	0.781395	-0.237704	-0.237505	-0.185741	0.018283	-0.38186	-0.395143	0.227061	0	0	0	0	0	0
Orphanet_891	ENSG00000019186	0	0	-0.282818	-1.56887	-0.237704	0.067227	0.372926	0.018283	-0.38186	-0.283047	0.227061	0	-0	-0	0	-0	-0
Orphanet_891	ENSG00000241635	0	0	-0.709861	-1.20324	-0.237704	0.168737	0.286014	0.018283	-0.38186	-0.350786	0.227061	0	-0	-0	0	-0	-0
Orphanet_891	ENSG00000164045	0	0	0.153548	0.810867	-0.237704	-0.0364988	-0.192746	0.018283	-0.38186	-0.368083	0.227061	0	0	0	0	0	0
Orphanet_891	ENSG00000171617	0	0	0.975344	1.06407	-0.237704	-0.231843	-0.252933	0.018283	-0.38186	-0.218806	0.227061	0	0	0	0	0	0
Orphanet_891	ENSG00000093072	0	0	-1.71429	-1.52912	-0.237704	0.407494	0.363477	0.018283	-0.38186	-0.354976	0.227061	0	-0	-0	0	-0	-0
Orphanet_891	ENSG00000132749	0	0	-1.27005	-0.409102	-0.237704	0.301895	0.0972451	0.018283	-0.38186	-0.0885884	0.227061	0	-0	-0	0	-0	-0
Orphanet_891	ENSG00000184984	0	0	0.263854	0.0010017	-0.237704	-0.0627192	-0.000238108	0.018283	-0.38186	-0.170285	0.227061	0	0	0	0	0	0
Orphanet_891	ENSG00000101391	0	0	-0.0127115	-1.00125	-0.237704	0.00302156	0.238	0.018283	-0.38186	-0.255635	0.227061	0	-0	-0	0	-0	-0
Orphanet_891	ENSG00000181472	0	0	0.437237	1.64282	-0.237704	-0.103933	-0.390504	0.018283	-0.38186	-0.21448	0.227061	0	0	0	0	0	0
Orphanet_891	ENSG00000175213	0	1	-1.20377	-0.286028	-0.237704	0.286141	0.0679899	0.399524	-0.761914	1.07304	0.227061	0	-0	-0	0	-0	-0
Orphanet_891	ENSG00000125998	0	0	-0.320767	-1.01219	-0.237704	0.0762475	0.240601	0.399524	-0.761914	1.1892	0.227061	0	-0	-0	0	-0	-0
Orphanet_891	ENSG00000169783	0	0	1.42608	1.50521	-0.237704	-0.338985	-0.357794	0.399524	-0.761914	1.06261	0.227061	0	0	0	0	0	0
Orphanet_891	ENSG00000187867	0	0	-1.78239	1.2668	-0.237704	0.423681	-0.301122	0.399524	-0.761914	0.989173	0.227061	0	-0	0	0	-0	0
Orphanet_891	ENSG00000159212	0	0	-1.99167	-1.12046	-0.237704	0.473427	0.266339	0.399524	-0.761914	1.28528	0.227061	0	-0	-0	0	-0	-0
Orphanet_891	ENSG00000130950	0	0	-3.39353	-0.63485	-0.237704	0.806655	0.150906	0.399524	-0.761914	1.12588	0.227061	0	-0	-0	0	-0	-0
Orphanet_891	ENSG00000126500	0	0	0.841197	0.475577	-0.237704	-0.199956	-0.113046	0.399524	-0.761914	1.11746	0.227061	0	0	0	0	0	0
Orphanet_892	ENSG00000134086	0.5	1	-1.10418	-0.102521	0.262296	-0.289622	-0.026891	-1.50668	-1.14197	0.857995	-1.16851	1	-1.10418	-0.102521	0	-0	-0
Orphanet_892	ENSG00000139722	0.5	0	0.128862	0.215172	0.262296	0.0337999	0.0564388	-1.50668	-1.14197	0.76191	-1.16851	1	0.128862	0.215172	0	0	0
Orphanet_892	ENSG00000126778	0.5	0	1.44619	0.879792	0.262296	0.379329	0.230766	-1.50668	-1.14197	0.896882	-1.16851	1	1.44619	0.879792	0	0	0
Orphanet_892	ENSG00000135916	0.5	0	0.802018	0.820583	0.262296	0.210366	0.215236	-1.50668	-1.14197	0.783512	-1.16851	1	0.802018	0.820583	0	0	0
Orphanet_892	ENSG00000107902	0.5	0	0.0607462	-0.956831	0.262296	0.0159335	-0.250973	-1.50668	-1.14197	0.748344	-1.16851	1	0.0607462	-0.956831	0	0	-0
Orphanet_892	ENSG00000167749	0.5	0	-1.62822	-1.65354	0.262296	-0.427077	-0.433717	-1.50668	-1.14197	0.714675	-1.16851	1	-1.62822	-1.65354	0	-0	-0
Orphanet_892	ENSG00000105755	0.5	0	0.0295253	-0.51007	0.262296	0.00774438	-0.133789	-1.50668	-1.14197	0.83865	-1.16851	1	0.0295253	-0.51007	0	0	-0
Orphanet_894	ENSG00000135903	0	1	1.03421	1.01438	-0.237704	-0.245837	-0.241121	-0.362959	-0.00180612	0.367054	-0.844356	1	1.03421	1.01438	0	0	0
Orphanet_894	ENSG00000161381	0	0	0.285277	-0.649834	-0.237704	-0.0678114	0.154468	-0.362959	-0.00180612	0.598218	-0.844356	1	0.285277	-0.649834	0	0	-0
Orphanet_894	ENSG00000126351	0	0	1.73752	1.4036	-0.237704	-0.413016	-0.33364	-0.362959	-0.00180612	0.539284	-0.844356	1	1.73752	1.4036	0	0	0
Orphanet_894	ENSG00000026025	0	0	0.837879	1.00605	-0.237704	-0.199167	-0.239142	-0.362959	-0.00180612	0.337133	-0.844356	1	0.837879	1.00605	0	0	0
Orphanet_894	ENSG00000092850	0	0	0.348364	-1.26185	-0.237704	-0.0828075	0.299946	-0.362959	-0.00180612	0.483273	-0.844356	1	0.348364	-1.26185	0	0	-0
Orphanet_894	ENSG00000100320	0	0	1.40292	1.69058	-0.237704	-0.33348	-0.401856	-0.362959	-0.00180612	0.323583	-0.844356	1	1.40292	1.69058	0	0	0
Orphanet_894	ENSG00000103423	0	0	0.454652	0.233923	-0.237704	-0.108072	-0.0556043	-0.362959	-0.00180612	0.290287	-0.844356	1	0.454652	0.233923	0	0	0
Orphanet_894	ENSG00000152377	0	0	0.779703	0.532701	-0.237704	-0.185338	-0.126625	-0.362959	-0.00180612	0.272843	-0.844356	1	0.779703	0.532701	0	0	0
Orphanet_894	ENSG00000167778	0	0	0.709753	0.748715	-0.237704	-0.168711	-0.177972	-0.362959	-0.00180612	0.287704	-0.844356	1	0.709753	0.748715	0	0	0
Orphanet_894	ENSG00000120725	0	0	0.110817	-0.372589	-0.237704	-0.0263417	0.0885657	-0.362959	-0.00180612	0.442609	-0.844356	1	0.110817	-0.372589	0	0	-0
Orphanet_894	ENSG00000166949	0	0	0.968262	0.943798	-0.237704	-0.230159	-0.224344	-0.362959	-0.00180612	0.547154	-0.844356	1	0.968262	0.943798	0	0	0
Orphanet_895	ENSG00000019549	0	1	1.05456	1.13822	-0.237704	-0.250674	-0.270559	-1.50668	-1.14197	-0.511828	0.269678	1	1.05456	1.13822	0	0	0
Orphanet_895	ENSG00000122378	0	0	0.333456	-0.938298	-0.237704	-0.0792637	0.223037	-1.50668	-1.14197	-0.465725	0.269678	1	0.333456	-0.938298	0	0	-0
Orphanet_895	ENSG00000148484	0	0	1.02103	0.010049	-0.237704	-0.242703	-0.0023887	-1.50668	-1.14197	-0.488061	0.269678	1	1.02103	0.010049	0	0	0
Orphanet_895	ENSG00000197646	0	0	-2.10325	-1.46596	-0.237704	0.499951	0.348465	-1.50668	-1.14197	-0.646398	0.269678	1	-2.10325	-1.46596	0	-0	-0
Orphanet_895	ENSG00000143612	0	0	0.85696	0.18508	-0.237704	-0.203703	-0.0439942	-1.50668	-1.14197	-0.447054	0.269678	1	0.85696	0.18508	0	0	0
Orphanet_895	ENSG00000169740	0	0	0.320359	0.387031	-0.237704	-0.0761505	-0.0919988	-1.50668	-1.14197	-0.60344	0.269678	1	0.320359	0.387031	0	0	0
Orphanet_895	ENSG00000134970	0	0	0.722953	0.798314	-0.237704	-0.171849	-0.189762	-1.50668	-1.14197	-0.64958	0.269678	1	0.722953	0.798314	0	0	0
Orphanet_895	ENSG00000150244	0	0	-3.87386	-1.24483	-0.237704	0.920832	0.295902	-1.50668	-1.14197	-0.562391	0.269678	1	-3.87386	-1.24483	0	-0	-0
Orphanet_895	ENSG00000175106	0	0	-1.16369	-0.721857	-0.237704	0.276614	0.171588	-1.50668	-1.14197	-0.537839	0.269678	1	-1.16369	-0.721857	0	-0	-0
Orphanet_895	ENSG00000049130	0	1	0.539999	1.10238	-0.237704	-0.12836	-0.26204	-1.50668	-1.90208	-1.62012	0.269678	1	0.539999	1.10238	0	0	0
Orphanet_895	ENSG00000143353	0	0	-0.585332	-1.53714	-0.237704	0.139136	0.365384	-1.50668	-1.90208	-1.61855	0.269678	1	-0.585332	-1.53714	0	-0	-0
Orphanet_895	ENSG00000172086	0	0	-0.697804	0.326954	-0.237704	0.165871	-0.0777181	-1.50668	-1.90208	-1.45776	0.269678	1	-0.697804	0.326954	0	-0	0
Orphanet_895	ENSG00000043093	0	0	1.74505	1.2289	-0.237704	-0.414805	-0.292114	-1.50668	-1.90208	-1.91047	0.269678	1	1.74505	1.2289	0	0	0
Orphanet_895	ENSG00000031691	0	0	-1.35254	-0.900223	-0.237704	0.321505	0.213986	-1.50668	-1.90208	-1.98497	0.269678	1	-1.35254	-0.900223	0	-0	-0
Orphanet_895	ENSG00000188921	0	0	0.163072	-0.980267	-0.237704	-0.0387629	0.233013	-1.50668	-1.90208	-1.65244	0.269678	1	0.163072	-0.980267	0	0	-0
Orphanet_895	ENSG00000083937	0	0	0.198021	-0.203972	-0.237704	-0.0470702	0.048485	-1.50668	-1.90208	-1.64278	0.269678	1	0.198021	-0.203972	0	0	-0
Orphanet_895	ENSG00000116161	0	0	0.170577	1.18374	-0.237704	-0.0405468	-0.28138	-1.50668	-1.90208	-1.6395	0.269678	1	0.170577	1.18374	0	0	0
Orphanet_895	ENSG00000150681	0	0	-0.310908	-0.857338	-0.237704	0.0739041	0.203792	-1.50668	-1.90208	-1.91124	0.269678	1	-0.310908	-0.857338	0	-0	-0
Orphanet_895	ENSG00000163440	0	0	0.449522	-1.27276	-0.237704	-0.106853	0.302539	-1.50668	-1.90208	-2.1826	0.269678	1	0.449522	-1.27276	0	0	-0
Orphanet_895	ENSG00000100146	0	1	1.27064	1.51652	-0.237704	-0.302037	-0.360484	0.018283	-0.761914	1.60294	0.269678	1	1.27064	1.51652	0	0	0
Orphanet_895	ENSG00000186765	0	0	0.300279	-1.31023	-0.237704	-0.0713776	0.311447	0.018283	-0.761914	1.4998	0.269678	1	0.300279	-1.31023	0	0	-0
Orphanet_895	ENSG00000177051	0	0	0.58823	1.06386	-0.237704	-0.139824	-0.252883	0.018283	-0.761914	1.71204	0.269678	1	0.58823	1.06386	0	0	0
Orphanet_895	ENSG00000126603	0	0	0.773052	1.21456	-0.237704	-0.183757	-0.288705	0.018283	-0.761914	1.44794	0.269678	1	0.773052	1.21456	0	0	0
Orphanet_895	ENSG00000170604	0	0	0.762025	1.22154	-0.237704	-0.181136	-0.290364	0.018283	-0.761914	1.80513	0.269678	1	0.762025	1.22154	0	0	0
Orphanet_895	ENSG00000187553	0	0	0.31161	-1.02376	-0.237704	-0.0740708	0.243352	0.018283	-0.761914	1.85274	0.269678	1	0.31161	-1.02376	0	0	-0
Orphanet_895	ENSG00000162068	0	0	0.344882	-0.846329	-0.237704	-0.0819798	0.201175	0.018283	-0.761914	2.06364	0.269678	1	0.344882	-0.846329	0	0	-0
Orphanet_895	ENSG00000141582	0	0	0.625109	1.61185	-0.237704	-0.148591	-0.383143	0.018283	-0.761914	1.39028	0.269678	1	0.625109	1.61185	0	0	0
Orphanet_895	ENSG00000129038	0	0	0.634024	0.932043	-0.237704	-0.15071	-0.22155	0.018283	-0.761914	1.79627	0.269678	1	0.634024	0.932043	0	0	0
Orphanet_895	ENSG00000070444	0	0	0.88812	1.57411	-0.237704	-0.211109	-0.374173	0.018283	-0.761914	1.42247	0.269678	1	0.88812	1.57411	0	0	0
Orphanet_895	ENSG00000135736	0	0	0.834894	0.109757	-0.237704	-0.198458	-0.0260896	0.018283	-0.761914	1.80074	0.269678	1	0.834894	0.109757	0	0	0
Orphanet_895	ENSG00000136160	0	1	-0.396859	0.711212	-0.237704	0.0943349	-0.169058	0.018283	-0.00180612	-0.435288	0.269678	1	-0.396859	0.711212	0	-0	0
Orphanet_895	ENSG00000196353	0	0	0.939012	0.761324	-0.237704	-0.223207	-0.18097	0.018283	-0.00180612	-0.615522	0.269678	1	0.939012	0.761324	0	0	0
Orphanet_895	ENSG00000244122	0	0	-1.13664	-1.4842	-0.237704	0.270183	0.3528	0.018283	-0.00180612	-0.664358	0.269678	1	-1.13664	-1.4842	0	-0	-0
Orphanet_895	ENSG00000107165	0	0	-0.275305	-1.56611	-0.237704	0.065441	0.372271	0.018283	-0.00180612	-0.708733	0.269678	1	-0.275305	-1.56611	0	-0	-0
Orphanet_895	ENSG00000168032	0	0	-0.572518	-1.61545	-0.237704	0.13609	0.383999	0.018283	-0.00180612	-0.505636	0.269678	1	-0.572518	-1.61545	0	-0	-0
Orphanet_895	ENSG00000118515	0	0	0.85362	0.687797	-0.237704	-0.202909	-0.163492	0.018283	-0.00180612	-0.621455	0.269678	1	0.85362	0.687797	0	0	0
Orphanet_895	ENSG00000196600	0	0	-3.19892	-1.48467	-0.237704	0.760395	0.35291	0.018283	-0.00180612	-0.639238	0.269678	1	-3.19892	-1.48467	0	-0	-0
Orphanet_895	ENSG00000136770	0	0	0.0730486	-0.161213	-0.237704	-0.0173639	0.0383209	0.018283	-0.00180612	-0.512905	0.269678	1	0.0730486	-0.161213	0	0	-0
Orphanet_895	ENSG00000165084	0	0	-0.0744777	-0.807754	-0.237704	0.0177036	0.192006	0.018283	-0.00180612	-0.573552	0.269678	1	-0.0744777	-0.807754	0	-0	-0
Orphanet_895	ENSG00000161594	0	0	1.05817	0.9663	-0.237704	-0.25153	-0.229693	0.018283	-0.00180612	-0.744071	0.269678	1	1.05817	0.9663	0	0	0
Orphanet_895	ENSG00000149742	0	0	-2.83619	-1.4425	-0.237704	0.674172	0.342888	0.018283	-0.00180612	-0.608661	0.269678	1	-2.83619	-1.4425	0	-0	-0
Orphanet_895	ENSG00000187098	0	1	1.06196	1.04538	-0.237704	-0.252431	-0.248491	0.018283	-0.00180612	-0.338545	0.269678	1	1.06196	1.04538	0	0	0
Orphanet_895	ENSG00000105499	0	0	-3.53786	-1.57622	-0.237704	0.840963	0.374674	0.018283	-0.00180612	-0.16151	0.269678	1	-3.53786	-1.57622	0	-0	-0
Orphanet_895	ENSG00000112855	0	0	-0.0708747	-0.380531	-0.237704	0.0168472	0.0904536	0.018283	-0.00180612	-0.39719	0.269678	1	-0.0708747	-0.380531	0	-0	-0
Orphanet_895	ENSG00000110955	0	0	0.674322	1.18418	-0.237704	-0.160289	-0.281484	0.018283	-0.00180612	-0.28355	0.269678	1	0.674322	1.18418	0	0	0
Orphanet_895	ENSG00000149187	0	0	1.38658	1.94449	-0.237704	-0.329596	-0.462213	0.018283	-0.00180612	-0.397324	0.269678	1	1.38658	1.94449	0	0	0
Orphanet_895	ENSG00000165646	0	0	0.477463	0.478483	-0.237704	-0.113495	-0.113737	0.018283	-0.00180612	-0.321139	0.269678	1	0.477463	0.478483	0	0	0
Orphanet_895	ENSG00000148814	0	0	-2.6191	-1.6639	-0.237704	0.62257	0.395516	0.018283	-0.00180612	-0.228412	0.269678	1	-2.6191	-1.6639	0	-0	-0
Orphanet_895	ENSG00000043462	0	0	-0.24823	0.741551	-0.237704	0.0590051	-0.176269	0.018283	-0.00180612	-0.240574	0.269678	1	-0.24823	0.741551	0	-0	0
Orphanet_895	ENSG00000172987	0	0	1.28252	-0.146544	-0.237704	-0.304861	0.0348339	0.018283	-0.00180612	-0.269506	0.269678	1	1.28252	-0.146544	0	0	-0
Orphanet_895	ENSG00000198846	0	0	0.904721	1.53226	-0.237704	-0.215056	-0.364225	0.018283	-0.00180612	-0.226869	0.269678	1	0.904721	1.53226	0	0	0
Orphanet_895	ENSG00000147647	0	0	0.10479	-1.08985	-0.237704	-0.0249091	0.25906	0.018283	-0.00180612	-0.114708	0.269678	1	0.10479	-1.08985	0	0	-0
Orphanet_896	ENSG00000135903	0	1	1.03421	1.01438	-0.237704	-0.245837	-0.241121	-0.362959	-0.00180612	0.367054	-0.912711	0	0	0	0	0	0
Orphanet_896	ENSG00000241484	0	0	-0.754891	-1.66619	-0.237704	0.17944	0.39606	-0.362959	-0.00180612	0.509193	-0.912711	0	-0	-0	0	-0	-0
Orphanet_896	ENSG00000137098	0	0	-2.13323	-1.15297	-0.237704	0.507077	0.274066	-0.362959	-0.00180612	0.326523	-0.912711	0	-0	-0	0	-0	-0
Orphanet_896	ENSG00000161381	0	0	0.285277	-0.649834	-0.237704	-0.0678114	0.154468	-0.362959	-0.00180612	0.598218	-0.912711	0	0	-0	0	0	-0
Orphanet_896	ENSG00000144852	0	0	-0.429734	-1.31894	-0.237704	0.102149	0.313518	-0.362959	-0.00180612	0.379584	-0.912711	0	-0	-0	0	-0	-0
Orphanet_896	ENSG00000167778	0	0	0.709753	0.748715	-0.237704	-0.168711	-0.177972	-0.362959	-0.00180612	0.287704	-0.912711	0	0	0	0	0	0
Orphanet_896	ENSG00000112578	0	0	0.564471	0.31772	-0.237704	-0.134177	-0.0755233	-0.362959	-0.00180612	0.571667	-0.912711	0	0	0	0	0	0
Orphanet_896	ENSG00000123136	0	0	0.896215	0.900239	-0.237704	-0.213034	-0.21399	-0.362959	-0.00180612	0.310928	-0.912711	0	0	0	0	0	0
Orphanet_896	ENSG00000175309	0	0	0.243005	-1.55174	-0.237704	-0.0577632	0.368855	-0.362959	-0.00180612	0.460101	-0.912711	0	0	-0	0	0	-0
Orphanet_896	ENSG00000196839	0	0	-0.82148	-0.816625	-0.237704	0.195269	0.194115	-0.362959	-0.00180612	0.464943	-0.912711	0	-0	-0	0	-0	-0
Orphanet_897	ENSG00000100146	0	1	1.27064	1.51652	-0.237704	-0.302037	-0.360484	0.018283	-0.761914	1.60294	0.116506	0	0	0	0	0	0
Orphanet_897	ENSG00000215906	0	0	0.0664995	-1.59929	-0.237704	-0.0158072	0.380157	0.018283	-0.761914	1.67221	0.116506	0	0	-0	0	0	-0
Orphanet_897	ENSG00000173153	0	0	1.21655	0.897141	-0.237704	-0.289179	-0.213254	0.018283	-0.761914	1.56885	0.116506	0	0	0	0	0	0
Orphanet_897	ENSG00000135736	0	0	0.834894	0.109757	-0.237704	-0.198458	-0.0260896	0.018283	-0.761914	1.80074	0.116506	0	0	0	0	0	0
Orphanet_897	ENSG00000205730	0	0	0.159441	-0.952948	-0.237704	-0.0378996	0.226519	0.018283	-0.761914	1.61799	0.116506	0	0	-0	0	0	-0
Orphanet_897	ENSG00000141448	0	0	0.613598	1.67406	-0.237704	-0.145855	-0.397929	0.018283	-0.761914	1.80006	0.116506	0	0	0	0	0	0
Orphanet_897	ENSG00000186765	0	0	0.300279	-1.31023	-0.237704	-0.0713776	0.311447	0.018283	-0.761914	1.4998	0.116506	0	0	-0	0	0	-0
Orphanet_897	ENSG00000260903	0	0	0.894986	0.695672	-0.237704	-0.212741	-0.165364	0.018283	-0.761914	1.57074	0.116506	0	0	0	0	0	0
Orphanet_897	ENSG00000149243	0	0	0.138705	-1.53194	-0.237704	-0.0329707	0.364147	0.018283	-0.761914	1.93997	0.116506	0	0	-0	0	0	-0
Orphanet_897	ENSG00000187553	0	0	0.31161	-1.02376	-0.237704	-0.0740708	0.243352	0.018283	-0.761914	1.85274	0.116506	0	0	-0	0	0	-0
Orphanet_897	ENSG00000124205	0	1	-1.97183	-0.537404	-0.237704	0.46871	0.127743	-1.50668	-1.14197	0.85708	0.116506	0	-0	-0	0	-0	-0
Orphanet_897	ENSG00000159685	0	0	-1.28239	-1.12883	-0.237704	0.304828	0.268327	-1.50668	-1.14197	0.705755	0.116506	0	-0	-0	0	-0	-0
Orphanet_897	ENSG00000129195	0	0	-1.48196	-0.544344	-0.237704	0.352267	0.129393	-1.50668	-1.14197	0.815511	0.116506	0	-0	-0	0	-0	-0
Orphanet_897	ENSG00000095970	0	0	-1.15021	-1.34552	-0.237704	0.273409	0.319836	-1.50668	-1.14197	0.782815	0.116506	0	-0	-0	0	-0	-0
Orphanet_897	ENSG00000161016	0	0	0.606188	2.08433	-0.237704	-0.144093	-0.495454	-1.50668	-1.14197	0.845817	0.116506	0	0	0	0	0	0
Orphanet_897	ENSG00000183560	0	0	-1.31094	-1.2747	-0.237704	0.311616	0.303001	-1.50668	-1.14197	0.654785	0.116506	0	-0	-0	0	-0	-0
Orphanet_897	ENSG00000125775	0	0	-0.0593681	-1.40439	-0.237704	0.014112	0.33383	-1.50668	-1.14197	0.619574	0.116506	0	-0	-0	0	-0	-0
Orphanet_897	ENSG00000172992	0	0	0.458064	-0.288802	-0.237704	-0.108884	0.0686493	-1.50668	-1.14197	0.752213	0.116506	0	0	-0	0	0	-0
Orphanet_897	ENSG00000105254	0	0	-0.0190919	0.096731	-0.237704	0.00453823	-0.0229933	-1.50668	-1.14197	0.739903	0.116506	0	-0	0	0	-0	0
Orphanet_897	ENSG00000115226	0	0	1.02093	0.782428	-0.237704	-0.24268	-0.185986	-1.50668	-1.14197	0.611882	0.116506	0	0	0	0	0	0
Orphanet_897	ENSG00000152128	0	0	0.888943	0.249326	-0.237704	-0.211305	-0.0592658	-1.50668	-1.14197	0.691331	0.116506	0	0	0	0	0	0
Orphanet_897	ENSG00000136160	0	1	-0.396859	0.711212	-0.237704	0.0943349	-0.169058	0.018283	-0.00180612	-0.435288	0.116506	0	-0	0	0	-0	0
Orphanet_897	ENSG00000174473	0	0	0.933382	0.30693	-0.237704	-0.221868	-0.0729584	0.018283	-0.00180612	-0.581509	0.116506	0	0	0	0	0	0
Orphanet_897	ENSG00000127804	0	0	0.307381	0.839286	-0.237704	-0.0730656	-0.199501	0.018283	-0.00180612	-0.727787	0.116506	0	0	0	0	0	0
Orphanet_897	ENSG00000196357	0	0	-0.787382	0.305039	-0.237704	0.187164	-0.0725088	0.018283	-0.00180612	-0.751301	0.116506	0	-0	0	0	-0	0
Orphanet_897	ENSG00000183273	0	0	-0.717718	-1.23891	-0.237704	0.170604	0.294494	0.018283	-0.00180612	-0.534858	0.116506	0	-0	-0	0	-0	-0
Orphanet_897	ENSG00000107165	0	0	-0.275305	-1.56611	-0.237704	0.065441	0.372271	0.018283	-0.00180612	-0.708733	0.116506	0	-0	-0	0	-0	-0
Orphanet_897	ENSG00000004809	0	0	-1.87637	-1.70917	-0.237704	0.44602	0.406277	0.018283	-0.00180612	-0.63525	0.116506	0	-0	-0	0	-0	-0
Orphanet_897	ENSG00000144815	0	0	0.400148	0.133199	-0.237704	-0.0951166	-0.0316619	0.018283	-0.00180612	-0.515682	0.116506	0	0	0	0	0	0
Orphanet_897	ENSG00000161594	0	0	1.05817	0.9663	-0.237704	-0.25153	-0.229693	0.018283	-0.00180612	-0.744071	0.116506	0	0	0	0	0	0
Orphanet_897	ENSG00000196353	0	0	0.939012	0.761324	-0.237704	-0.223207	-0.18097	0.018283	-0.00180612	-0.615522	0.116506	0	0	0	0	0	0
Orphanet_897	ENSG00000187098	0	1	1.06196	1.04538	-0.237704	-0.252431	-0.248491	0.018283	-0.00180612	-0.338545	0.116506	0	0	0	0	0	0
Orphanet_897	ENSG00000198848	0	0	-0.290198	-1.216	-0.237704	0.0689811	0.289048	0.018283	-0.00180612	-0.104073	0.116506	0	-0	-0	0	-0	-0
Orphanet_897	ENSG00000072682	0	0	0.56524	-0.466918	-0.237704	-0.13436	0.110988	0.018283	-0.00180612	-0.102207	0.116506	0	0	-0	0	0	-0
Orphanet_897	ENSG00000148814	0	0	-2.6191	-1.6639	-0.237704	0.62257	0.395516	0.018283	-0.00180612	-0.228412	0.116506	0	-0	-0	0	-0	-0
Orphanet_897	ENSG00000103064	0	0	0.444907	-0.00343015	-0.237704	-0.105756	0.000815358	0.018283	-0.00180612	-0.104647	0.116506	0	0	-0	0	0	-0
Orphanet_897	ENSG00000173218	0	0	0.792781	0.347033	-0.237704	-0.188447	-0.0824911	0.018283	-0.00180612	-0.113989	0.116506	0	0	0	0	0	0
Orphanet_897	ENSG00000143614	0	0	0.921651	1.97214	-0.237704	-0.21908	-0.468786	0.018283	-0.00180612	-0.319318	0.116506	0	0	0	0	0	0
Orphanet_897	ENSG00000183098	0	0	0.762586	0.757313	-0.237704	-0.18127	-0.180016	0.018283	-0.00180612	-0.219906	0.116506	0	0	0	0	0	0
Orphanet_897	ENSG00000121236	0	0	-0.577267	-1.41227	-0.237704	0.137219	0.335701	0.018283	-0.00180612	-0.397457	0.116506	0	-0	-0	0	-0	-0
Orphanet_897	ENSG00000109171	0	0	0.981742	1.13719	-0.237704	-0.233364	-0.270314	0.018283	-0.00180612	-0.269813	0.116506	0	0	0	0	0	0
Orphanet_897	ENSG00000028528	0	0	0.41924	0.693946	-0.237704	-0.0996548	-0.164954	0.018283	-0.00180612	-0.340199	0.116506	0	0	0	0	0	0
Orphanet_898	ENSG00000038427	0.5	1	-1.68089	1.48002	0.262296	-0.440892	0.388204	1.16201	1.13836	-1.21643	-0.844356	0	-0	0	0	-0	0
Orphanet_898	ENSG00000116641	0.5	0	0.682149	0.684854	0.262296	0.178925	0.179635	1.16201	1.13836	-1.40561	-0.844356	0	0	0	0	0	0
Orphanet_898	ENSG00000132953	0.5	0	0.794704	1.33402	0.262296	0.208448	0.349908	1.16201	1.13836	-1.34778	-0.844356	0	0	0	0	0	0
Orphanet_898	ENSG00000189079	0.5	0	1.00376	1.61357	0.262296	0.263282	0.423232	1.16201	1.13836	-1.1304	-0.844356	0	0	0	0	0	0
Orphanet_898	ENSG00000138593	0.5	0	0.147028	0.649147	0.262296	0.038565	0.170269	1.16201	1.13836	-1.22557	-0.844356	0	0	0	0	0	0
Orphanet_898	ENSG00000139865	0.5	0	-1.49752	-1.48731	0.262296	-0.392794	-0.390115	1.16201	1.13836	-1.34543	-0.844356	0	-0	-0	0	-0	-0
Orphanet_898	ENSG00000047188	0.5	0	0.800193	1.00175	0.262296	0.209888	0.262755	1.16201	1.13836	-1.35422	-0.844356	0	0	0	0	0	0
Orphanet_898	ENSG00000117114	0.5	0	1.01248	1.12561	0.262296	0.26557	0.295243	1.16201	1.13836	-1.2203	-0.844356	0	0	0	0	0	0
Orphanet_898	ENSG00000112282	0.5	0	0.700636	0.412772	0.262296	0.183774	0.108269	1.16201	1.13836	-1.25483	-0.844356	0	0	0	0	0	0
Orphanet_898	ENSG00000004846	0.5	0	-0.270885	-2.07333	0.262296	-0.0710521	-0.543827	1.16201	1.13836	-1.34231	-0.844356	0	-0	-0	0	-0	-0
Orphanet_898	ENSG00000152527	0.5	0	0.0638494	-0.578276	0.262296	0.0167474	-0.15168	1.16201	1.13836	-1.26411	-0.844356	0	0	-0	0	0	-0
Orphanet_89838	ENSG00000186081	0	1	0.416905	0.701229	-0.237704	-0.0991	-0.166685	0.018283	-0.00180612	0.620639	-0.380607	0	0	0	1	0.416905	0.701229
Orphanet_89838	ENSG00000205420	0	0	-0.66798	-0.200211	-0.237704	0.158781	0.0475909	0.018283	-0.00180612	0.627395	-0.380607	0	-0	-0	1	-0.66798	-0.200211
Orphanet_89838	ENSG00000170486	0	0	0.0539275	-1.49579	-0.237704	-0.0128188	0.355554	0.018283	-0.00180612	0.748513	-0.380607	0	0	-0	1	0.0539275	-1.49579
Orphanet_89838	ENSG00000133460	0	0	-1.10047	-1.68366	-0.237704	0.261586	0.400212	0.018283	-0.00180612	0.827432	-0.380607	0	-0	-0	1	-1.10047	-1.68366
Orphanet_89838	ENSG00000188487	0	0	0.702148	-1.4661	-0.237704	-0.166903	0.348497	0.018283	-0.00180612	0.70486	-0.380607	0	0	-0	1	0.702148	-1.4661
Orphanet_89838	ENSG00000183034	0	0	0.123427	-1.30941	-0.237704	-0.029339	0.311252	0.018283	-0.00180612	0.81235	-0.380607	0	0	-0	1	0.123427	-1.30941
Orphanet_89838	ENSG00000170423	0	0	-0.721984	-1.44384	-0.237704	0.171618	0.343207	0.018283	-0.00180612	0.709301	-0.380607	0	-0	-0	1	-0.721984	-1.44384
Orphanet_89838	ENSG00000166123	0	0	0.691026	0.115805	-0.237704	-0.164259	-0.0275273	0.018283	-0.00180612	0.706512	-0.380607	0	0	0	1	0.691026	0.115805
Orphanet_89838	ENSG00000164077	0	0	0.859449	-0.394171	-0.237704	-0.204294	0.0936959	0.018283	-0.00180612	0.909163	-0.380607	0	0	-0	1	0.859449	-0.394171
Orphanet_89838	ENSG00000139567	0	0	0.400169	0.487707	-0.237704	-0.0951217	-0.11593	0.018283	-0.00180612	0.886331	-0.380607	0	0	0	1	0.400169	0.487707
Orphanet_89838	ENSG00000186847	0	1	0.685874	0.659532	-0.237704	-0.163035	-0.156773	-0.362959	-0.00180612	0.849965	-0.380607	0	0	0	1	0.685874	0.659532
Orphanet_89838	ENSG00000105671	0	0	0.354935	-0.801947	-0.237704	-0.0843693	0.190626	-0.362959	-0.00180612	0.87353	-0.380607	0	0	-0	1	0.354935	-0.801947
Orphanet_89838	ENSG00000115317	0	0	0.234137	0.0502071	-0.237704	-0.0556552	-0.0119344	-0.362959	-0.00180612	0.743739	-0.380607	0	0	0	1	0.234137	0.0502071
Orphanet_89838	ENSG00000132677	0	0	0.094187	-1.19783	-0.237704	-0.0223886	0.284729	-0.362959	-0.00180612	0.709547	-0.380607	0	0	-0	1	0.094187	-1.19783
Orphanet_89838	ENSG00000099957	0	0	-0.488594	-1.24677	-0.237704	0.116141	0.296362	-0.362959	-0.00180612	0.677985	-0.380607	0	-0	-0	1	-0.488594	-1.24677
Orphanet_89838	ENSG00000105419	0	0	-0.377477	-0.518258	-0.237704	0.0897276	0.123192	-0.362959	-0.00180612	0.786036	-0.380607	0	-0	-0	1	-0.377477	-0.518258
Orphanet_89838	ENSG00000167549	0	0	1.13708	-0.821112	-0.237704	-0.270287	0.195181	-0.362959	-0.00180612	0.767015	-0.380607	0	0	-0	1	1.13708	-0.821112
Orphanet_89838	ENSG00000204642	0	0	-2.68554	-0.842258	-0.237704	0.638364	0.200208	-0.362959	-0.00180612	0.786189	-0.380607	0	-0	-0	1	-2.68554	-0.842258
Orphanet_89838	ENSG00000054938	0	0	0.641884	-1.25253	-0.237704	-0.152578	0.297731	-0.362959	-0.00180612	0.783642	-0.380607	0	0	-0	1	0.641884	-1.25253
Orphanet_89838	ENSG00000174669	0	0	0.555993	-1.1297	-0.237704	-0.132162	0.268534	-0.362959	-0.00180612	0.817565	-0.380607	0	0	-0	1	0.555993	-1.1297
Orphanet_89838	ENSG00000125618	0	0	1.24266	1.09537	-0.237704	-0.295384	-0.260374	-0.362959	-0.00180612	0.90792	-0.380607	0	0	0	1	1.24266	1.09537
Orphanet_89842	ENSG00000114270	0	1	-0.160772	0.0735532	-0.237704	0.0382162	-0.0174839	1.16201	1.13836	1.33298	-0.844356	0	-0	0	1	-0.160772	0.0735532
Orphanet_89842	ENSG00000181790	0	0	0.805655	1.85767	-0.237704	-0.191507	-0.441576	1.16201	1.13836	1.54253	-0.844356	0	0	0	1	0.805655	1.85767
Orphanet_89842	ENSG00000139718	0	0	0.426777	1.74293	-0.237704	-0.101447	-0.414302	1.16201	1.13836	1.29478	-0.844356	0	0	0	1	0.426777	1.74293
Orphanet_89842	ENSG00000169710	0	0	-0.504542	1.17137	-0.237704	0.119931	-0.278438	1.16201	1.13836	1.36459	-0.844356	0	-0	0	1	-0.504542	1.17137
Orphanet_89842	ENSG00000080573	0	0	-0.307076	-0.0906686	-0.237704	0.0729932	0.0215523	1.16201	1.13836	1.35038	-0.844356	0	-0	-0	1	-0.307076	-0.0906686
Orphanet_89842	ENSG00000130702	0	0	-0.48645	0.658388	-0.237704	0.115631	-0.156501	1.16201	1.13836	1.55988	-0.844356	0	-0	0	1	-0.48645	0.658388
Orphanet_89842	ENSG00000130589	0	0	-1.25893	-0.0863672	-0.237704	0.299251	0.0205298	1.16201	1.13836	1.59234	-0.844356	0	-0	-0	1	-1.25893	-0.0863672
Orphanet_89842	ENSG00000160460	0	0	0.954581	1.02759	-0.237704	-0.226907	-0.244263	1.16201	1.13836	1.44296	-0.844356	0	0	0	1	0.954581	1.02759
Orphanet_89842	ENSG00000203485	0	0	-0.80826	0.903807	-0.237704	0.192126	-0.214838	1.16201	1.13836	1.36489	-0.844356	0	-0	0	1	-0.80826	0.903807
Orphanet_89842	ENSG00000196557	0	0	-0.0430575	0.526841	-0.237704	0.0102349	-0.125232	1.16201	1.13836	1.38181	-0.844356	0	-0	0	1	-0.0430575	0.526841
Orphanet_89842	ENSG00000171219	0	0	0.332181	-0.0801571	-0.237704	-0.0789607	0.0190536	1.16201	1.13836	1.36077	-0.844356	0	0	-0	1	0.332181	-0.0801571
Orphanet_89843	ENSG00000114270	0.5	1	-0.160772	0.0735532	0.262296	-0.04217	0.0192927	1.16201	1.13836	1.33298	-0.844356	0	-0	0	0	-0	0
Orphanet_89843	ENSG00000160323	0.5	0	-1.16777	0.0784552	0.262296	-0.306302	0.0205785	1.16201	1.13836	1.34881	-0.844356	0	-0	0	0	-0	0
Orphanet_89843	ENSG00000182095	0.5	0	0.216666	1.47013	0.262296	0.0568306	0.385608	1.16201	1.13836	1.7363	-0.844356	0	0	0	0	0	0
Orphanet_89843	ENSG00000196498	0.5	0	0.444648	1.34958	0.262296	0.11663	0.35399	1.16201	1.13836	1.42719	-0.844356	0	0	0	0	0	0
Orphanet_89843	ENSG00000008710	0.5	0	-0.66222	0.925389	0.262296	-0.173698	0.242726	1.16201	1.13836	1.59761	-0.844356	0	-0	0	0	-0	0
Orphanet_89843	ENSG00000159753	0.5	0	0.188797	0.372888	0.262296	0.0495206	0.0978071	1.16201	1.13836	1.29245	-0.844356	0	0	0	0	0	0
Orphanet_89843	ENSG00000058453	0.5	0	0.306525	-0.332447	0.262296	0.0804005	-0.0871997	1.16201	1.13836	1.67597	-0.844356	0	0	-0	0	0	-0
Orphanet_89843	ENSG00000164867	0.5	0	0.769535	0.208879	0.262296	0.201846	0.0547881	1.16201	1.13836	1.33463	-0.844356	0	0	0	0	0	0
Orphanet_89843	ENSG00000145198	0.5	0	0.0723996	-0.360297	0.262296	0.0189901	-0.0945046	1.16201	1.13836	1.50174	-0.844356	0	0	-0	0	0	-0
Orphanet_89843	ENSG00000148357	0.5	0	-0.279881	-1.00631	0.262296	-0.0734117	-0.263952	1.16201	1.13836	1.29072	-0.844356	0	-0	-0	0	-0	-0
Orphanet_89843	ENSG00000161681	0.5	0	0.690699	1.32705	0.262296	0.181168	0.348079	1.16201	1.13836	1.79051	-0.844356	0	0	0	0	0	0
Orphanet_89844	ENSG00000140854	0	1	0.990865	0.507263	-0.237704	-0.235532	-0.120578	0.399524	0.758302	1.02775	-0.415598	0	0	0	1	0.990865	0.507263
Orphanet_89844	ENSG00000168754	0	0	-1.5627	-1.30719	-0.237704	0.37146	0.310724	0.399524	0.758302	0.958934	-0.415598	0	-0	-0	1	-1.5627	-1.30719
Orphanet_89844	ENSG00000205517	0	0	-0.342686	-1.80433	-0.237704	0.0814578	0.428896	0.399524	0.758302	1.15257	-0.415598	0	-0	-0	1	-0.342686	-1.80433
Orphanet_89844	ENSG00000104907	0	0	-0.193337	-0.249806	-0.237704	0.045957	0.0593797	0.399524	0.758302	0.92379	-0.415598	0	-0	-0	1	-0.193337	-0.249806
Orphanet_89844	ENSG00000130762	0	0	-0.304815	-1.15435	-0.237704	0.0724557	0.274394	0.399524	0.758302	1.15438	-0.415598	0	-0	-0	1	-0.304815	-1.15435
Orphanet_89844	ENSG00000163346	0	0	-1.07721	-0.765487	-0.237704	0.256056	0.181959	0.399524	0.758302	0.961992	-0.415598	0	-0	-0	1	-1.07721	-0.765487
Orphanet_89844	ENSG00000172830	0	0	0.0639418	-1.0245	-0.237704	-0.0151992	0.243529	0.399524	0.758302	1.14969	-0.415598	0	0	-0	1	0.0639418	-1.0245
Orphanet_89844	ENSG00000011347	0	0	1.64168	1.173	-0.237704	-0.390232	-0.278825	0.399524	0.758302	0.99902	-0.415598	0	0	0	1	1.64168	1.173
Orphanet_89844	ENSG00000087903	0	0	0.546755	0.933876	-0.237704	-0.129966	-0.221986	0.399524	0.758302	1.02074	-0.415598	0	0	0	1	0.546755	0.933876
Orphanet_89844	ENSG00000163975	0	0	0.151334	-0.905038	-0.237704	-0.0359727	0.215131	0.399524	0.758302	1.21691	-0.415598	0	0	-0	1	0.151334	-0.905038
Orphanet_89844	ENSG00000189056	0	1	0.673591	1.18022	-0.237704	-0.160115	-0.280544	1.16201	1.13836	-0.692798	-0.415598	0	0	0	1	0.673591	1.18022
Orphanet_89844	ENSG00000197410	0	0	-1.06285	-1.49372	-0.237704	0.252644	0.355064	1.16201	1.13836	-0.55029	-0.415598	0	-0	-0	1	-1.06285	-1.49372
Orphanet_89844	ENSG00000165124	0	0	-0.179747	0.75377	-0.237704	0.0427264	-0.179174	1.16201	1.13836	-0.635911	-0.415598	0	-0	0	1	-0.179747	0.75377
Orphanet_89844	ENSG00000088812	0	0	0.64865	1.09947	-0.237704	-0.154187	-0.261347	1.16201	1.13836	-0.434351	-0.415598	0	0	0	1	0.64865	1.09947
Orphanet_89844	ENSG00000082516	0	0	-0.226325	-0.357002	-0.237704	0.0537983	0.0848606	1.16201	1.13836	-0.53951	-0.415598	0	-0	-0	1	-0.226325	-0.357002
Orphanet_89844	ENSG00000157483	0	0	0.76724	0.654221	-0.237704	-0.182376	-0.155511	1.16201	1.13836	-0.585505	-0.415598	0	0	0	1	0.76724	0.654221
Orphanet_89844	ENSG00000177575	0	0	-1.13041	0.350068	-0.237704	0.268702	-0.0832125	1.16201	1.13836	-0.497734	-0.415598	0	-0	0	1	-1.13041	0.350068
Orphanet_89844	ENSG00000171316	0	0	0.823436	1.77209	-0.237704	-0.195734	-0.421233	1.16201	1.13836	-0.554626	-0.415598	0	0	0	1	0.823436	1.77209
Orphanet_89844	ENSG00000133958	0	0	0.864773	1.23439	-0.237704	-0.20556	-0.293418	1.16201	1.13836	-0.653283	-0.415598	0	0	0	1	0.864773	1.23439
Orphanet_89844	ENSG00000140396	0	0	0.948471	1.55642	-0.237704	-0.225455	-0.369968	1.16201	1.13836	-0.467762	-0.415598	0	0	0	1	0.948471	1.55642
Orphanet_899	ENSG00000009830	0	1	0.247019	-0.50153	-0.237704	-0.0587174	0.119216	0.780766	0.758302	0.181443	0.932321	0	0	-0	1	0.247019	-0.50153
Orphanet_899	ENSG00000181789	0	0	0.853089	0.606345	-0.237704	-0.202782	-0.14413	0.780766	0.758302	-0.00338318	0.932321	0	0	0	1	0.853089	0.606345
Orphanet_899	ENSG00000135931	0	0	-0.225537	-0.40049	-0.237704	0.0536111	0.0951979	0.780766	0.758302	-0.0699153	0.932321	0	-0	-0	1	-0.225537	-0.40049
Orphanet_899	ENSG00000082781	0	0	0.570493	0.0826631	-0.237704	-0.135608	-0.0196493	0.780766	0.758302	0.250104	0.932321	0	0	0	1	0.570493	0.0826631
Orphanet_899	ENSG00000140538	0	0	1.08739	1.26579	-0.237704	-0.258476	-0.300883	0.780766	0.758302	0.101356	0.932321	0	0	0	1	1.08739	1.26579
Orphanet_899	ENSG00000011021	0	0	0.417086	0.239193	-0.237704	-0.0991428	-0.056857	0.780766	0.758302	0.197636	0.932321	0	0	0	1	0.417086	0.239193
Orphanet_899	ENSG00000143297	0	0	-2.65774	-0.51013	-0.237704	0.631756	0.12126	0.780766	0.758302	0.00567656	0.932321	0	-0	-0	1	-2.65774	-0.51013
Orphanet_899	ENSG00000143093	0	0	1.01305	0.524748	-0.237704	-0.240805	-0.124735	0.780766	0.758302	0.177053	0.932321	0	0	0	1	1.01305	0.524748
Orphanet_899	ENSG00000133059	0	0	0.621655	0.777001	-0.237704	-0.14777	-0.184696	0.780766	0.758302	-0.073006	0.932321	0	0	0	1	0.621655	0.777001
Orphanet_899	ENSG00000188089	0	0	-0.295683	-0.57478	-0.237704	0.070285	0.136627	0.780766	0.758302	0.247897	0.932321	0	-0	-0	1	-0.295683	-0.57478
Orphanet_899	ENSG00000156510	0	0	0.57012	-1.36977	-0.237704	-0.13552	0.3256	0.780766	0.758302	0.239408	0.932321	0	0	-0	1	0.57012	-1.36977
Orphanet_899	ENSG00000085998	0	1	0.929431	-0.300789	-0.237704	-0.220929	0.0714986	0.399524	0.758302	0.351525	0.932321	0	0	-0	1	0.929431	-0.300789
Orphanet_899	ENSG00000106536	0	0	1.01895	0.182567	-0.237704	-0.242207	-0.0433969	0.399524	0.758302	0.403705	0.932321	0	0	0	1	1.01895	0.182567
Orphanet_899	ENSG00000182473	0	0	1.05112	0.201142	-0.237704	-0.249855	-0.0478122	0.399524	0.758302	0.293391	0.932321	0	0	0	1	1.05112	0.201142
Orphanet_899	ENSG00000255346	0	0	-2.10195	-1.8393	-0.237704	0.499641	0.437207	0.399524	0.758302	0.582566	0.932321	0	-0	-0	1	-2.10195	-1.8393
Orphanet_899	ENSG00000162592	0	0	-2.38594	-1.64956	-0.237704	0.567148	0.392106	0.399524	0.758302	0.479103	0.932321	0	-0	-0	1	-2.38594	-1.64956
Orphanet_899	ENSG00000182944	0	0	1.25943	1.71671	-0.237704	-0.299371	-0.408068	0.399524	0.758302	0.380359	0.932321	0	0	0	1	1.25943	1.71671
Orphanet_899	ENSG00000162896	0	0	-1.63412	0.702141	-0.237704	0.388438	-0.166902	0.399524	0.758302	0.412077	0.932321	0	-0	0	1	-1.63412	0.702141
Orphanet_899	ENSG00000163516	0	0	-0.659164	-1.41455	-0.237704	0.156686	0.336243	0.399524	0.758302	0.326652	0.932321	0	-0	-0	1	-0.659164	-1.41455
Orphanet_899	ENSG00000012779	0	0	0.592712	0.200961	-0.237704	-0.14089	-0.0477693	0.399524	0.758302	0.367628	0.932321	0	0	0	1	0.592712	0.200961
Orphanet_899	ENSG00000079616	0	0	0.051216	0.123493	-0.237704	-0.0121742	-0.0293547	0.399524	0.758302	0.572352	0.932321	0	0	0	1	0.051216	0.123493
Orphanet_899	ENSG00000087008	0	0	-0.88501	-1.32032	-0.237704	0.21037	0.313846	0.399524	0.758302	0.309999	0.932321	0	-0	-0	1	-0.88501	-1.32032
Orphanet_899	ENSG00000106692	0	1	0.462996	-0.528987	-0.237704	-0.110056	0.125742	-0.362959	-0.761914	-1.47618	0.932321	0	0	-0	1	0.462996	-0.528987
Orphanet_899	ENSG00000126861	0	0	0.877187	1.21161	-0.237704	-0.208511	-0.288004	-0.362959	-0.761914	-1.57485	0.932321	0	0	0	1	0.877187	1.21161
Orphanet_899	ENSG00000198001	0	0	-0.134365	-1.00947	-0.237704	0.031939	0.239955	-0.362959	-0.761914	-1.84016	0.932321	0	-0	-0	1	-0.134365	-1.00947
Orphanet_899	ENSG00000163116	0	0	-1.59022	-1.65173	-0.237704	0.378	0.392622	-0.362959	-0.761914	-1.56602	0.932321	0	-0	-0	1	-1.59022	-1.65173
Orphanet_899	ENSG00000154080	0	0	-0.699948	-0.857845	-0.237704	0.16638	0.203913	-0.362959	-0.761914	-1.62457	0.932321	0	-0	-0	1	-0.699948	-0.857845
Orphanet_899	ENSG00000172469	0	0	-0.311708	-0.709167	-0.237704	0.0740942	0.168572	-0.362959	-0.761914	-1.80865	0.932321	0	-0	-0	1	-0.311708	-0.709167
Orphanet_899	ENSG00000204952	0	0	-0.0863134	0.0470367	-0.237704	0.020517	-0.0111808	-0.362959	-0.761914	-1.54457	0.932321	0	-0	0	1	-0.0863134	0.0470367
Orphanet_899	ENSG00000198056	0	0	0.0134471	0.231347	-0.237704	-0.00319643	-0.0549921	-0.362959	-0.761914	-1.47219	0.932321	0	0	0	1	0.0134471	0.231347
Orphanet_899	ENSG00000111371	0	0	0.063106	1.06258	-0.237704	-0.0150005	-0.252579	-0.362959	-0.761914	-1.5059	0.932321	0	0	0	1	0.063106	1.06258
Orphanet_899	ENSG00000171757	0	0	-0.964329	-1.54293	-0.237704	0.229225	0.366759	-0.362959	-0.761914	-1.44835	0.932321	0	-0	-0	1	-0.964329	-1.54293
Orphanet_899	ENSG00000144306	0	0	0.0815165	-1.50904	-0.237704	-0.0193768	0.358705	-0.362959	-0.761914	-1.65482	0.932321	0	0	-0	1	0.0815165	-1.50904
Orphanet_899	ENSG00000118600	0	1	-0.0931906	-0.606741	-0.237704	0.0221517	0.144225	-0.362959	-0.00180612	-1.18273	0.932321	0	-0	-0	1	-0.0931906	-0.606741
Orphanet_899	ENSG00000196177	0	0	-0.532744	-1.4458	-0.237704	0.126635	0.343673	-0.362959	-0.00180612	-1.29696	0.932321	0	-0	-0	1	-0.532744	-1.4458
Orphanet_899	ENSG00000116194	0	0	0.340628	-0.745739	-0.237704	-0.0809684	0.177265	-0.362959	-0.00180612	-1.26097	0.932321	0	0	-0	1	0.340628	-0.745739
Orphanet_899	ENSG00000138442	0	0	0.677455	-0.0688698	-0.237704	-0.161034	0.0163706	-0.362959	-0.00180612	-1.23667	0.932321	0	0	-0	1	0.677455	-0.0688698
Orphanet_899	ENSG00000121005	0	0	0.4755	0.0573898	-0.237704	-0.113028	-0.0136418	-0.362959	-0.00180612	-1.14818	0.932321	0	0	0	1	0.4755	0.0573898
Orphanet_899	ENSG00000186104	0	0	0.116003	-0.830907	-0.237704	-0.0275742	0.19751	-0.362959	-0.00180612	-1.24445	0.932321	0	0	-0	1	0.116003	-0.830907
Orphanet_899	ENSG00000166068	0	0	0.960037	1.2554	-0.237704	-0.228204	-0.298414	-0.362959	-0.00180612	-1.22072	0.932321	0	0	0	1	0.960037	1.2554
Orphanet_899	ENSG00000134028	0	0	-1.5119	-1.42775	-0.237704	0.359385	0.339381	-0.362959	-0.00180612	-1.16883	0.932321	0	-0	-0	1	-1.5119	-1.42775
Orphanet_899	ENSG00000119541	0	0	0.494351	0.620325	-0.237704	-0.117509	-0.147454	-0.362959	-0.00180612	-1.23835	0.932321	0	0	0	1	0.494351	0.620325
Orphanet_899	ENSG00000144744	0	0	1.11409	0.726103	-0.237704	-0.264822	-0.172597	-0.362959	-0.00180612	-1.34484	0.932321	0	0	0	1	1.11409	0.726103
Orphanet_899	ENSG00000196151	0	0	-0.0301517	-1.01106	-0.237704	0.00716716	0.240333	-0.362959	-0.00180612	-1.38164	0.932321	0	-0	-0	1	-0.0301517	-1.01106
Orphanet_899	ENSG00000130714	0	1	-0.0412059	-0.329394	-0.237704	0.00979481	0.0782981	0.399524	1.13836	0.36044	0.932321	0	-0	-0	1	-0.0412059	-0.329394
Orphanet_899	ENSG00000164062	0	0	0.605686	-0.466851	-0.237704	-0.143974	0.110972	0.399524	1.13836	0.525348	0.932321	0	0	-0	1	0.605686	-0.466851
Orphanet_899	ENSG00000148356	0	0	0.343171	-0.645943	-0.237704	-0.081573	0.153543	0.399524	1.13836	0.318093	0.932321	0	0	-0	1	0.343171	-0.645943
Orphanet_899	ENSG00000162341	0	0	-0.435187	-0.905292	-0.237704	0.103446	0.215191	0.399524	1.13836	0.576627	0.932321	0	-0	-0	1	-0.435187	-0.905292
Orphanet_899	ENSG00000133424	0	1	1.10551	0.993869	-0.237704	-0.262783	-0.236246	0.399524	0.758302	0.317334	0.932321	0	0	0	1	1.10551	0.993869
Orphanet_899	ENSG00000132359	0	0	0.936046	0.822221	-0.237704	-0.222502	-0.195445	0.399524	0.758302	0.579766	0.932321	0	0	0	1	0.936046	0.822221
Orphanet_899	ENSG00000170873	0	0	0.873305	1.28055	-0.237704	-0.207588	-0.304391	0.399524	0.758302	0.285984	0.932321	0	0	0	1	0.873305	1.28055
Orphanet_899	ENSG00000174640	0	0	0.200745	-1.09336	-0.237704	-0.0477178	0.259895	0.399524	0.758302	0.31776	0.932321	0	0	-0	1	0.200745	-1.09336
Orphanet_899	ENSG00000075340	0	0	0.935713	1.03128	-0.237704	-0.222423	-0.24514	0.399524	0.758302	0.434589	0.932321	0	0	0	1	0.935713	1.03128
Orphanet_899	ENSG00000066248	0	0	0.217249	0.541969	-0.237704	-0.0516408	-0.128828	0.399524	0.758302	0.32716	0.932321	0	0	0	1	0.217249	0.541969
Orphanet_899	ENSG00000160445	0	0	1.21044	1.25452	-0.237704	-0.287725	-0.298205	0.399524	0.758302	0.389416	0.932321	0	0	0	1	1.21044	1.25452
Orphanet_899	ENSG00000085733	0	0	-0.687051	0.960913	-0.237704	0.163314	-0.228413	0.399524	0.758302	0.362365	0.932321	0	-0	0	1	-0.687051	0.960913
Orphanet_899	ENSG00000105875	0	0	0.628633	-0.01553	-0.237704	-0.149428	0.00369155	0.399524	0.758302	0.386667	0.932321	0	0	-0	1	0.628633	-0.01553
Orphanet_899	ENSG00000072778	0	0	0.197302	-0.401318	-0.237704	-0.0468993	0.0953949	0.399524	0.758302	0.461152	0.932321	0	0	-0	1	0.197302	-0.401318
Orphanet_899	ENSG00000225697	0	0	-0.385261	-1.13773	-0.237704	0.0915779	0.270443	0.399524	0.758302	0.569922	0.932321	0	-0	-0	1	-0.385261	-1.13773
Orphanet_899	ENSG00000144647	0	1	0.708502	-0.00845352	-0.237704	-0.168414	0.00200943	0.018283	-0.761914	0.79407	0.932321	0	0	-0	1	0.708502	-0.00845352
Orphanet_899	ENSG00000176083	0	0	-2.20215	-0.884139	-0.237704	0.523458	0.210163	0.018283	-0.761914	0.790288	0.932321	0	-0	-0	1	-2.20215	-0.884139
Orphanet_899	ENSG00000214300	0	0	-3.5931	-1.04471	-0.237704	0.854092	0.248332	0.018283	-0.761914	0.666978	0.932321	0	-0	-0	1	-3.5931	-1.04471
Orphanet_899	ENSG00000124299	0	0	0.268008	-1.05182	-0.237704	-0.0637066	0.250021	0.018283	-0.761914	0.848777	0.932321	0	0	-0	1	0.268008	-1.05182
Orphanet_899	ENSG00000140505	0	0	-0.753578	-1.4967	-0.237704	0.179128	0.35577	0.018283	-0.761914	0.642238	0.932321	0	-0	-0	1	-0.753578	-1.4967
Orphanet_899	ENSG00000182810	0	0	-0.571034	-1.24786	-0.237704	0.135737	0.296621	0.018283	-0.761914	0.761403	0.932321	0	-0	-0	1	-0.571034	-1.24786
Orphanet_899	ENSG00000144031	0	0	-1.95199	-1.31825	-0.237704	0.463996	0.313353	0.018283	-0.761914	0.902093	0.932321	0	-0	-0	1	-1.95199	-1.31825
Orphanet_899	ENSG00000157211	0	0	0.386209	-1.16176	-0.237704	-0.0918032	0.276155	0.018283	-0.761914	0.913702	0.932321	0	0	-0	1	0.386209	-1.16176
Orphanet_899	ENSG00000213171	0	0	0.189433	-1.2812	-0.237704	-0.045029	0.304547	0.018283	-0.761914	0.863022	0.932321	0	0	-0	1	0.189433	-1.2812
Orphanet_899	ENSG00000197496	0	0	-0.36313	-1.11433	-0.237704	0.0863174	0.264879	0.018283	-0.761914	0.907601	0.932321	0	-0	-0	1	-0.36313	-1.11433
Orphanet_899	ENSG00000151079	0	0	0.760311	0.824069	-0.237704	-0.180729	-0.195884	0.018283	-0.761914	0.849088	0.932321	0	0	0	1	0.760311	0.824069
Orphanet_899	ENSG00000162885	0	1	-0.283251	-0.263994	-0.237704	0.0673298	0.0627524	-0.362959	0.378248	-0.505709	0.932321	0	-0	-0	1	-0.283251	-0.263994
Orphanet_899	ENSG00000126581	0	0	1.01033	0.786151	-0.237704	-0.240159	-0.186871	-0.362959	0.378248	-0.462056	0.932321	0	0	0	1	1.01033	0.786151
Orphanet_899	ENSG00000095585	0	0	-0.0107951	0.584405	-0.237704	0.00256604	-0.138915	-0.362959	0.378248	-0.693461	0.932321	0	-0	0	1	-0.0107951	0.584405
Orphanet_899	ENSG00000104611	0	0	-0.57213	-1.47939	-0.237704	0.135998	0.351656	-0.362959	0.378248	-0.63425	0.932321	0	-0	-0	1	-0.57213	-1.47939
Orphanet_899	ENSG00000152492	0	0	-0.511375	0.240898	-0.237704	0.121556	-0.0572624	-0.362959	0.378248	-0.703735	0.932321	0	-0	0	1	-0.511375	0.240898
Orphanet_899	ENSG00000010244	0	0	1.24233	0.988836	-0.237704	-0.295307	-0.23505	-0.362959	0.378248	-0.730992	0.932321	0	0	0	1	1.24233	0.988836
Orphanet_899	ENSG00000146039	0	0	-1.47015	-1.55231	-0.237704	0.34946	0.36899	-0.362959	0.378248	-0.628571	0.932321	0	-0	-0	1	-1.47015	-1.55231
Orphanet_899	ENSG00000071539	0	0	0.118181	0.801027	-0.237704	-0.028092	-0.190407	-0.362959	0.378248	-0.59924	0.932321	0	0	0	1	0.118181	0.801027
Orphanet_899	ENSG00000135720	0	0	1.02126	1.12392	-0.237704	-0.242757	-0.267161	-0.362959	0.378248	-0.475379	0.932321	0	0	0	1	1.02126	1.12392
Orphanet_899	ENSG00000065491	0	0	1.07516	0.704016	-0.237704	-0.255569	-0.167347	-0.362959	0.378248	-0.439361	0.932321	0	0	0	1	1.07516	0.704016
Orphanet_899	ENSG00000103852	0	0	-0.987467	-1.7085	-0.237704	0.234725	0.406117	-0.362959	0.378248	-0.633038	0.932321	0	-0	-0	1	-0.987467	-1.7085
Orphanet_899	ENSG00000173402	0	1	0.390808	1.10391	-0.237704	-0.0928965	-0.262405	0.780766	-0.00180612	0.522999	0.932321	0	0	0	1	0.390808	1.10391
Orphanet_899	ENSG00000022976	0	0	-2.47344	0.129446	-0.237704	0.587945	-0.0307698	0.780766	-0.00180612	0.405523	0.932321	0	-0	0	1	-2.47344	0.129446
Orphanet_899	ENSG00000173662	0	0	-1.17131	-1.62252	-0.237704	0.278424	0.38568	0.780766	-0.00180612	0.523644	0.932321	0	-0	-0	1	-1.17131	-1.62252
Orphanet_899	ENSG00000180592	0	0	0.994543	1.31063	-0.237704	-0.236407	-0.311543	0.780766	-0.00180612	0.399281	0.932321	0	0	0	1	0.994543	1.31063
Orphanet_899	ENSG00000151474	0	0	0.955194	1.47579	-0.237704	-0.227053	-0.3508	0.780766	-0.00180612	0.432612	0.932321	0	0	0	1	0.955194	1.47579
Orphanet_899	ENSG00000119866	0	0	1.96079	1.23466	-0.237704	-0.466086	-0.293483	0.780766	-0.00180612	0.577431	0.932321	0	0	0	1	1.96079	1.23466
Orphanet_899	ENSG00000082175	0	0	-0.572204	0.554185	-0.237704	0.136015	-0.131732	0.780766	-0.00180612	0.59338	0.932321	0	-0	0	1	-0.572204	0.554185
Orphanet_899	ENSG00000008128	0	0	-0.418535	-0.727195	-0.237704	0.0994874	0.172857	0.780766	-0.00180612	0.37912	0.932321	0	-0	-0	1	-0.418535	-0.727195
Orphanet_899	ENSG00000174684	0	1	0.874979	-0.0200176	-0.237704	-0.207986	0.00475826	-0.7442	-0.761914	1.03028	0.932321	0	0	-0	1	0.874979	-0.0200176
Orphanet_899	ENSG00000119614	0	0	1.11133	-0.143743	-0.237704	-0.264167	0.0341682	-0.7442	-0.761914	1.22668	0.932321	0	0	-0	1	1.11133	-0.143743
Orphanet_899	ENSG00000135414	0	0	1.62893	1.21029	-0.237704	-0.387203	-0.287691	-0.7442	-0.761914	1.14549	0.932321	0	0	0	1	1.62893	1.21029
Orphanet_899	ENSG00000110243	0	0	-0.876088	-0.838137	-0.237704	0.208249	0.199228	-0.7442	-0.761914	1.16263	0.932321	0	-0	-0	1	-0.876088	-0.838137
Orphanet_899	ENSG00000116990	0	0	0.808464	0.743205	-0.237704	-0.192175	-0.176663	-0.7442	-0.761914	1.04344	0.932321	0	0	0	1	0.808464	0.743205
Orphanet_899	ENSG00000197768	0	0	-2.32968	-1.47887	-0.237704	0.553774	0.351533	-0.7442	-0.761914	1.226	0.932321	0	-0	-0	1	-2.32968	-1.47887
Orphanet_899	ENSG00000071051	0	0	0.823517	1.03383	-0.237704	-0.195753	-0.245745	-0.7442	-0.761914	1.05645	0.932321	0	0	0	1	0.823517	1.03383
Orphanet_899	ENSG00000223802	0	0	0.364438	0.0691161	-0.237704	-0.0866283	-0.0164291	-0.7442	-0.761914	1.21716	0.932321	0	0	0	1	0.364438	0.0691161
Orphanet_899	ENSG00000117411	0	0	1.0875	0.803364	-0.237704	-0.258503	-0.190963	-0.7442	-0.761914	0.964072	0.932321	0	0	0	1	1.0875	0.803364
Orphanet_899	ENSG00000127526	0	0	0.479131	0.464337	-0.237704	-0.113891	-0.110375	-0.7442	-0.761914	1.08148	0.932321	0	0	0	1	0.479131	0.464337
Orphanet_899	ENSG00000181027	0	1	0.548766	-1.0921	-0.237704	-0.130444	0.259597	-0.362959	-1.14197	1.98895	0.932321	0	0	-0	1	0.548766	-1.0921
Orphanet_899	ENSG00000182175	0	0	0.635928	0.6554	-0.237704	-0.151162	-0.155791	-0.362959	-1.14197	1.29081	0.932321	0	0	0	1	0.635928	0.6554
Orphanet_899	ENSG00000179292	0	0	1.01652	0.437619	-0.237704	-0.24163	-0.104024	-0.362959	-1.14197	2.14921	0.932321	0	0	0	1	1.01652	0.437619
Orphanet_899	ENSG00000120093	0	0	1.20206	0.476699	-0.237704	-0.285735	-0.113313	-0.362959	-1.14197	1.53015	0.932321	0	0	0	1	1.20206	0.476699
Orphanet_899	ENSG00000129514	0	0	1.12832	0.691914	-0.237704	-0.268205	-0.164471	-0.362959	-1.14197	1.48038	0.932321	0	0	0	1	1.12832	0.691914
Orphanet_899	ENSG00000170122	0	0	-1.67886	-0.739316	-0.237704	0.399072	0.175738	-0.362959	-1.14197	1.61041	0.932321	0	-0	-0	1	-1.67886	-0.739316
Orphanet_899	ENSG00000069399	0	0	0.256749	1.20235	-0.237704	-0.0610302	-0.285803	-0.362959	-1.14197	1.78884	0.932321	0	0	0	1	0.256749	1.20235
Orphanet_899	ENSG00000176165	0	0	1.5376	1.82001	-0.237704	-0.365494	-0.432622	-0.362959	-1.14197	1.59421	0.932321	0	0	0	1	1.5376	1.82001
Orphanet_899	ENSG00000020633	0	0	1.15348	1.33677	-0.237704	-0.274185	-0.317755	-0.362959	-1.14197	1.63052	0.932321	0	0	0	1	1.15348	1.33677
Orphanet_899	ENSG00000124449	0	0	0.479948	-0.447905	-0.237704	-0.114085	0.106469	-0.362959	-1.14197	1.34412	0.932321	0	0	-0	1	0.479948	-0.447905
Orphanet_899	ENSG00000127585	0	0	1.23206	1.11777	-0.237704	-0.292865	-0.265698	-0.362959	-1.14197	1.46476	0.932321	0	0	0	1	1.23206	1.11777
Orphanet_899	ENSG00000185900	0	1	-0.362191	-0.688462	-0.237704	0.0860942	0.16365	-0.7442	-0.761914	-0.224812	0.932321	0	-0	-0	1	-0.362191	-0.688462
Orphanet_899	ENSG00000175311	0	0	-0.501479	-0.760392	-0.237704	0.119203	0.180748	-0.7442	-0.761914	-0.412834	0.932321	0	-0	-0	1	-0.501479	-0.760392
Orphanet_899	ENSG00000154144	0	0	0.382995	-0.68488	-0.237704	-0.0910392	0.162799	-0.7442	-0.761914	-0.383992	0.932321	0	0	-0	1	0.382995	-0.68488
Orphanet_899	ENSG00000117751	0	0	1.19471	1.34494	-0.237704	-0.283987	-0.319698	-0.7442	-0.761914	-0.197534	0.932321	0	0	0	1	1.19471	1.34494
Orphanet_899	ENSG00000104213	0	0	0.0481871	-1.38211	-0.237704	-0.0114543	0.328533	-0.7442	-0.761914	-0.128995	0.932321	0	0	-0	1	0.0481871	-1.38211
Orphanet_899	ENSG00000054277	0	0	-0.72505	-0.608571	-0.237704	0.172347	0.14466	-0.7442	-0.761914	-0.0859871	0.932321	0	-0	-0	1	-0.72505	-0.608571
Orphanet_899	ENSG00000154889	0	0	-0.901718	-1.67697	-0.237704	0.214342	0.398622	-0.7442	-0.761914	-0.327836	0.932321	0	-0	-0	1	-0.901718	-1.67697
Orphanet_899	ENSG00000086475	0	0	0.937893	1.35854	-0.237704	-0.222941	-0.322931	-0.7442	-0.761914	-0.177028	0.932321	0	0	0	1	0.937893	1.35854
Orphanet_899	ENSG00000131482	0	0	0.107402	-1.1906	-0.237704	-0.0255298	0.283011	-0.7442	-0.761914	-0.190497	0.932321	0	0	-0	1	0.107402	-1.1906
Orphanet_899	ENSG00000143318	0	0	0.617687	-1.30314	-0.237704	-0.146827	0.309762	-0.7442	-0.761914	-0.288305	0.932321	0	0	-0	1	0.617687	-1.30314
Orphanet_899	ENSG00000157837	0	0	1.09756	1.64435	-0.237704	-0.260894	-0.390869	-0.7442	-0.761914	-0.395939	0.932321	0	0	0	1	1.09756	1.64435
Orphanet_899	ENSG00000214960	0	1	-0.848104	-0.305908	-0.237704	0.201597	0.0727155	-0.362959	-1.52202	-0.874305	0.932321	0	-0	-0	1	-0.848104	-0.305908
Orphanet_899	ENSG00000162639	0	0	-1.59601	-1.57303	-0.237704	0.379377	0.373915	-0.362959	-1.52202	-1.08245	0.932321	0	-0	-0	1	-1.59601	-1.57303
Orphanet_899	ENSG00000126226	0	0	0.0194136	-0.0887308	-0.237704	-0.00461468	0.0210916	-0.362959	-1.52202	-0.820502	0.932321	0	0	-0	1	0.0194136	-0.0887308
Orphanet_899	ENSG00000111261	0	0	-2.31437	-0.586504	-0.237704	0.550135	0.139414	-0.362959	-1.52202	-0.876636	0.932321	0	-0	-0	1	-2.31437	-0.586504
Orphanet_899	ENSG00000161551	0	0	-1.38487	-1.42072	-0.237704	0.329188	0.33771	-0.362959	-1.52202	-1.06131	0.932321	0	-0	-0	1	-1.38487	-1.42072
Orphanet_899	ENSG00000081377	0	0	0.642473	0.483039	-0.237704	-0.152718	-0.11482	-0.362959	-1.52202	-1.08028	0.932321	0	0	0	1	0.642473	0.483039
Orphanet_899	ENSG00000213066	0	0	-0.904968	-0.55264	-0.237704	0.215114	0.131365	-0.362959	-1.52202	-1.03457	0.932321	0	-0	-0	1	-0.904968	-0.55264
Orphanet_899	ENSG00000145321	0	0	-0.834052	-0.799205	-0.237704	0.198257	0.189974	-0.362959	-1.52202	-1.03523	0.932321	0	-0	-0	1	-0.834052	-0.799205
Orphanet_899	ENSG00000116285	0	0	-0.665266	0.193897	-0.237704	0.158136	-0.0460901	-0.362959	-1.52202	-0.774809	0.932321	0	-0	0	1	-0.665266	0.193897
Orphanet_899	ENSG00000119900	0	0	-0.220017	0.370798	-0.237704	0.0522988	-0.0881401	-0.362959	-1.52202	-0.848264	0.932321	0	-0	0	1	-0.220017	0.370798
Orphanet_89937	ENSG00000118972	0.25	1	-0.505667	-0.0693062	0.0122963	-0.00621782	-0.000852207	-1.50668	-2.28213	0.876232	-0.912711	1	-0.505667	-0.0693062	0	-0	-0
Orphanet_89937	ENSG00000164040	0.25	0	0.86328	0.856607	0.0122963	0.0106151	0.0105331	-1.50668	-2.28213	0.849864	-0.912711	1	0.86328	0.856607	0	0	0
Orphanet_89937	ENSG00000139832	0.25	0	-0.021724	-0.522288	0.0122963	-0.000267124	-0.00642219	-1.50668	-2.28213	0.678665	-0.912711	1	-0.021724	-0.522288	0	-0	-0
Orphanet_89937	ENSG00000179407	0.25	0	-0.282541	-1.26098	0.0122963	-0.0034742	-0.0155053	-1.50668	-2.28213	0.721873	-0.912711	1	-0.282541	-1.26098	0	-0	-0
Orphanet_89937	ENSG00000184357	0.25	0	-1.76971	-0.289541	0.0122963	-0.0217608	-0.00356027	-1.50668	-2.28213	0.665941	-0.912711	1	-1.76971	-0.289541	0	-0	-0
Orphanet_89937	ENSG00000189433	0.25	0	0.0112287	-1.33766	0.0122963	0.000138071	-0.0164482	-1.50668	-2.28213	0.766021	-0.912711	1	0.0112287	-1.33766	0	0	-0
Orphanet_89937	ENSG00000188996	0.25	0	-3.4889	-1.20283	0.0122963	-0.0429005	-0.0147904	-1.50668	-2.28213	0.883263	-0.912711	1	-3.4889	-1.20283	0	-0	-0
Orphanet_89937	ENSG00000137441	0.25	0	-3.88309	-0.993473	0.0122963	-0.0477476	-0.012216	-1.50668	-2.28213	0.776976	-0.912711	1	-3.88309	-0.993473	0	-0	-0
Orphanet_89937	ENSG00000133433	0.25	0	-2.08662	-0.612267	0.0122963	-0.0256576	-0.00752859	-1.50668	-2.28213	0.649362	-0.912711	1	-2.08662	-0.612267	0	-0	-0
Orphanet_89937	ENSG00000182950	0.25	0	-0.947643	-1.54291	0.0122963	-0.0116525	-0.0189721	-1.50668	-2.28213	0.702646	-0.912711	1	-0.947643	-1.54291	0	-0	-0
Orphanet_89938	ENSG00000162399	0	1	-0.994853	-1.33706	-0.237704	0.23648	0.317825	-1.12544	-1.14197	0.796784	-0.149119	0	-0	-0	1	-0.994853	-1.33706
Orphanet_89938	ENSG00000143595	0	0	-0.640808	-0.393418	-0.237704	0.152322	0.093517	-1.12544	-1.14197	0.607735	-0.149119	0	-0	-0	1	-0.640808	-0.393418
Orphanet_89938	ENSG00000105379	0	0	-0.5904	-0.234794	-0.237704	0.14034	0.0558114	-1.12544	-1.14197	0.704743	-0.149119	0	-0	-0	1	-0.5904	-0.234794
Orphanet_89938	ENSG00000142751	0	0	0.78578	-0.4097	-0.237704	-0.186783	0.0973873	-1.12544	-1.14197	0.848898	-0.149119	0	0	-0	1	0.78578	-0.4097
Orphanet_89938	ENSG00000168490	0	0	1.38627	1.16688	-0.237704	-0.329521	-0.277373	-1.12544	-1.14197	0.842647	-0.149119	0	0	0	1	1.38627	1.16688
Orphanet_89938	ENSG00000164081	0	0	0.232377	-0.178565	-0.237704	-0.0552369	0.0424455	-1.12544	-1.14197	0.742949	-0.149119	0	0	-0	1	0.232377	-0.178565
Orphanet_89938	ENSG00000164093	0	0	1.21582	1.37251	-0.237704	-0.289005	-0.326252	-1.12544	-1.14197	0.685086	-0.149119	0	0	0	1	1.21582	1.37251
Orphanet_89938	ENSG00000140274	0	0	-0.432712	-1.58983	-0.237704	0.102857	0.37791	-1.12544	-1.14197	0.796784	-0.149119	0	-0	-0	1	-0.432712	-1.58983
Orphanet_89938	ENSG00000113739	0	0	-0.00797244	0.680247	-0.237704	0.00189508	-0.161697	-1.12544	-1.14197	0.766166	-0.149119	0	-0	0	1	-0.00797244	0.680247
Orphanet_89938	ENSG00000138867	0	0	-0.0761137	-0.338039	-0.237704	0.0180925	0.0803531	-1.12544	-1.14197	0.777153	-0.149119	0	-0	-0	1	-0.0761137	-0.338039
Orphanet_89938	ENSG00000184908	0	1	0.173943	-1.1966	-0.237704	-0.041347	0.284437	0.399524	0.758302	0.737464	-0.149119	0	0	-0	1	0.173943	-1.1966
Orphanet_89938	ENSG00000104998	0	0	-1.47734	-0.191067	-0.237704	0.35117	0.0454175	0.399524	0.758302	0.883418	-0.149119	0	-0	-0	1	-1.47734	-0.191067
Orphanet_89938	ENSG00000108262	0	0	1.14638	1.28841	-0.237704	-0.2725	-0.306261	0.399524	0.758302	0.868599	-0.149119	0	0	0	1	1.14638	1.28841
Orphanet_89938	ENSG00000076864	0	0	1.08423	0.991805	-0.237704	-0.257725	-0.235756	0.399524	0.758302	0.707732	-0.149119	0	0	0	1	1.08423	0.991805
Orphanet_89938	ENSG00000179593	0	0	-0.751041	-1.58422	-0.237704	0.178525	0.376574	0.399524	0.758302	0.736175	-0.149119	0	-0	-0	1	-0.751041	-1.58422
Orphanet_89938	ENSG00000141644	0	0	0.243073	0.928474	-0.237704	-0.0577793	-0.220702	0.399524	0.758302	0.879113	-0.149119	0	0	0	1	0.243073	0.928474
Orphanet_89938	ENSG00000173531	0	0	-0.224076	-1.49645	-0.237704	0.0532638	0.355711	0.399524	0.758302	0.914062	-0.149119	0	-0	-0	1	-0.224076	-1.49645
Orphanet_89938	ENSG00000011243	0	0	0.636277	0.606011	-0.237704	-0.151245	-0.144051	0.399524	0.758302	0.656911	-0.149119	0	0	0	1	0.636277	0.606011
Orphanet_89938	ENSG00000014216	0	0	0.932722	0.12491	-0.237704	-0.221711	-0.0296916	0.399524	0.758302	0.696061	-0.149119	0	0	0	1	0.932722	0.12491
Orphanet_89938	ENSG00000134013	0	0	0.703657	0.0524753	-0.237704	-0.167262	-0.0124736	0.399524	0.758302	0.699885	-0.149119	0	0	0	1	0.703657	0.0524753
Orphanet_89938	ENSG00000186510	0	1	0.20103	-0.947779	-0.237704	-0.0477857	0.225291	0.399524	0.758302	0.726059	-0.149119	0	0	-0	1	0.20103	-0.947779
Orphanet_89938	ENSG00000076706	0	0	-0.259915	0.275124	-0.237704	0.0617828	-0.065398	0.399524	0.758302	0.614462	-0.149119	0	-0	0	1	-0.259915	0.275124
Orphanet_89938	ENSG00000088882	0	0	0.178954	-0.303368	-0.237704	-0.042538	0.0721117	0.399524	0.758302	0.793491	-0.149119	0	0	-0	1	0.178954	-0.303368
Orphanet_89938	ENSG00000214193	0	0	-2.04519	-0.993274	-0.237704	0.486149	0.236105	0.399524	0.758302	0.71124	-0.149119	0	-0	-0	1	-2.04519	-0.993274
Orphanet_89938	ENSG00000141497	0	0	-0.0124637	-0.0180954	-0.237704	0.00296268	0.00430136	0.399524	0.758302	0.871878	-0.149119	0	-0	-0	1	-0.0124637	-0.0180954
Orphanet_89938	ENSG00000100982	0	0	1.08924	1.48354	-0.237704	-0.258916	-0.352644	0.399524	0.758302	0.656404	-0.149119	0	0	0	1	1.08924	1.48354
Orphanet_89938	ENSG00000154832	0	0	0.953941	0.985492	-0.237704	-0.226755	-0.234255	0.399524	0.758302	0.758507	-0.149119	0	0	0	1	0.953941	0.985492
Orphanet_89938	ENSG00000196517	0	0	0.864288	0.385374	-0.237704	-0.205444	-0.0916049	0.399524	0.758302	0.658875	-0.149119	0	0	0	1	0.864288	0.385374
Orphanet_89938	ENSG00000205336	0	0	-0.0849536	-0.591257	-0.237704	0.0201938	0.140544	0.399524	0.758302	0.772585	-0.149119	0	-0	-0	1	-0.0849536	-0.591257
Orphanet_90	ENSG00000118520	0.25	1	0.0141023	-1.10706	0.0122963	0.000173406	-0.0136128	-1.12544	-0.38186	-0.840554	-0.912711	0	0	-0	1	0.0141023	-1.10706
Orphanet_90	ENSG00000164122	0.25	0	0.145356	-1.30225	0.0122963	0.00178734	-0.0160128	-1.12544	-0.38186	-1.01419	-0.912711	0	0	-0	1	0.145356	-1.30225
Orphanet_90	ENSG00000135047	0.25	0	0.124862	-0.694962	0.0122963	0.00153533	-0.00854544	-1.12544	-0.38186	-0.959332	-0.912711	0	0	-0	1	0.124862	-0.694962
Orphanet_90	ENSG00000198270	0.25	0	-0.459517	-1.66385	0.0122963	-0.00565034	-0.0204591	-1.12544	-0.38186	-1.02362	-0.912711	0	-0	-0	1	-0.459517	-1.66385
Orphanet_90	ENSG00000121578	0.25	0	0.0298027	-0.125698	0.0122963	0.000366463	-0.00154562	-1.12544	-0.38186	-0.789841	-0.912711	0	0	-0	1	0.0298027	-0.125698
Orphanet_90	ENSG00000198610	0.25	0	-1.36095	-1.51978	0.0122963	-0.0167346	-0.0186876	-1.12544	-0.38186	-0.903882	-0.912711	0	-0	-0	1	-1.36095	-1.51978
Orphanet_90	ENSG00000184719	0.25	0	-0.35238	-1.53515	0.0122963	-0.00433295	-0.0188766	-1.12544	-0.38186	-0.769052	-0.912711	0	-0	-0	1	-0.35238	-1.53515
Orphanet_90	ENSG00000164466	0.25	0	0.245773	-0.255003	0.0122963	0.0030221	-0.00313558	-1.12544	-0.38186	-0.802094	-0.912711	0	0	-0	1	0.245773	-0.255003
Orphanet_90	ENSG00000165275	0.25	0	0.0689857	-1.49384	0.0122963	0.000848267	-0.0183687	-1.12544	-0.38186	-1.01952	-0.912711	0	0	-0	1	0.0689857	-1.49384
Orphanet_90	ENSG00000162739	0.25	0	-2.82436	-0.466315	0.0122963	-0.0347291	-0.00573393	-1.12544	-0.38186	-1.05018	-0.912711	0	-0	-0	1	-2.82436	-0.466315
Orphanet_90023	ENSG00000116586	0	1	0.403822	0.739292	-0.237704	-0.09599	-0.175732	-1.88792	-1.52202	0.438842	-0.844356	0	0	0	1	0.403822	0.739292
Orphanet_90023	ENSG00000130517	0	0	0.420376	-1.21959	-0.237704	-0.099925	0.289901	-1.88792	-1.52202	0.42783	-0.844356	0	0	-0	1	0.420376	-1.21959
Orphanet_90023	ENSG00000131148	0	0	0.941409	0.866864	-0.237704	-0.223777	-0.206057	-1.88792	-1.52202	0.507434	-0.844356	0	0	0	1	0.941409	0.866864
Orphanet_90023	ENSG00000152137	0	0	0.684712	0.0324533	-0.237704	-0.162759	-0.00771428	-1.88792	-1.52202	0.574168	-0.844356	0	0	0	1	0.684712	0.0324533
Orphanet_90023	ENSG00000110944	0	0	-0.349501	0.407057	-0.237704	0.0830776	-0.096759	-1.88792	-1.52202	0.394397	-0.844356	0	-0	0	1	-0.349501	0.407057
Orphanet_90023	ENSG00000166407	0	0	1.52459	0.762368	-0.237704	-0.362401	-0.181218	-1.88792	-1.52202	0.330605	-0.844356	0	0	0	1	1.52459	0.762368
Orphanet_90023	ENSG00000214686	0	0	-0.271797	-0.5266	-0.237704	0.0646072	0.125175	-1.88792	-1.52202	0.435837	-0.844356	0	-0	-0	1	-0.271797	-0.5266
Orphanet_90023	ENSG00000131477	0	0	-0.862036	-0.359136	-0.237704	0.204909	0.0853679	-1.88792	-1.52202	0.554691	-0.844356	0	-0	-0	1	-0.862036	-0.359136
Orphanet_90023	ENSG00000131142	0	0	-2.43574	-0.0751586	-0.237704	0.578985	0.0178655	-1.88792	-1.52202	0.282941	-0.844356	0	-0	-0	1	-2.43574	-0.0751586
Orphanet_90023	ENSG00000149575	0	0	0.838829	-0.190474	-0.237704	-0.199393	0.0452765	-1.88792	-1.52202	0.422121	-0.844356	0	0	-0	1	0.838829	-0.190474
Orphanet_90023	ENSG00000125611	0	0	-1.05644	-1.0145	-0.237704	0.25112	0.241151	-1.88792	-1.52202	0.469075	-0.844356	0	-0	-0	1	-1.05644	-1.0145
Orphanet_90024	ENSG00000186895	0	1	-0.180367	-0.570359	-0.237704	0.0428739	0.135576	-1.50668	-2.28213	1.5792	-0.844356	0	-0	-0	1	-0.180367	-0.570359
Orphanet_90024	ENSG00000180233	0	0	0.525602	0.735746	-0.237704	-0.124938	-0.17489	-1.50668	-2.28213	1.30411	-0.844356	0	0	0	1	0.525602	0.735746
Orphanet_90024	ENSG00000160888	0	0	-0.573009	1.41082	-0.237704	0.136206	-0.335358	-1.50668	-2.28213	1.86295	-0.844356	0	-0	0	1	-0.573009	1.41082
Orphanet_90024	ENSG00000188396	0	0	-0.88922	-1.25611	-0.237704	0.211371	0.298582	-1.50668	-2.28213	2.29011	-0.844356	0	-0	-0	1	-0.88922	-1.25611
Orphanet_90024	ENSG00000221837	0	0	-3.88309	-0.731124	-0.237704	0.923026	0.173791	-1.50668	-2.28213	1.43642	-0.844356	0	-0	-0	1	-3.88309	-0.731124
Orphanet_90024	ENSG00000132846	0	0	-1.25878	-0.279827	-0.237704	0.299216	0.0665159	-1.50668	-2.28213	2.9493	-0.844356	0	-0	-0	1	-1.25878	-0.279827
Orphanet_90024	ENSG00000185905	0	0	-0.938547	-0.0269	-0.237704	0.223096	0.00639423	-1.50668	-2.28213	1.79172	-0.844356	0	-0	-0	1	-0.938547	-0.0269
Orphanet_90024	ENSG00000125285	0	0	1.31598	1.14717	-0.237704	-0.312814	-0.272686	-1.50668	-2.28213	2.2242	-0.844356	0	0	0	1	1.31598	1.14717
Orphanet_90024	ENSG00000253368	0	0	0.334172	-0.073405	-0.237704	-0.0794339	0.0174486	-1.50668	-2.28213	3.04449	-0.844356	0	0	-0	1	0.334172	-0.073405
Orphanet_90024	ENSG00000187766	0	0	-3.88309	-0.756353	-0.237704	0.923026	0.179788	-1.50668	-2.28213	1.36416	-0.844356	0	-0	-0	1	-3.88309	-0.756353
Orphanet_90024	ENSG00000176788	0	0	-0.440056	1.37749	-0.237704	0.104603	-0.327434	-1.50668	-2.28213	1.8399	-0.844356	0	-0	0	1	-0.440056	1.37749
Orphanet_90031	ENSG00000156515	0.25	1	0.557515	0.772949	0.0122963	0.00685535	0.00950438	0.780766	0.758302	-0.0571282	-0.844356	0	0	0	1	0.557515	0.772949
Orphanet_90031	ENSG00000106263	0.25	0	0.181072	1.95004	0.0122963	0.00222651	0.0239783	0.780766	0.758302	0.201451	-0.844356	0	0	0	1	0.181072	1.95004
Orphanet_90031	ENSG00000040933	0.25	0	0.984441	1.07665	0.0122963	0.012105	0.0132388	0.780766	0.758302	0.138065	-0.844356	0	0	0	1	0.984441	1.07665
Orphanet_90031	ENSG00000036828	0.25	0	0.672185	0.713915	0.0122963	0.00826537	0.00877849	0.780766	0.758302	0.0818008	-0.844356	0	0	0	1	0.672185	0.713915
Orphanet_90031	ENSG00000165914	0.25	0	1.02725	1.15501	0.0122963	0.0126314	0.0142023	0.780766	0.758302	0.15878	-0.844356	0	0	0	1	1.02725	1.15501
Orphanet_90031	ENSG00000104044	0.25	0	-0.584239	-1.1101	0.0122963	-0.00718396	-0.0136501	0.780766	0.758302	0.145931	-0.844356	0	-0	-0	1	-0.584239	-1.1101
Orphanet_90031	ENSG00000146966	0.25	0	-0.102317	0.62201	0.0122963	-0.00125812	0.0076484	0.780766	0.758302	0.252095	-0.844356	0	-0	0	1	-0.102317	0.62201
Orphanet_90031	ENSG00000009830	0.25	0	0.247019	-0.50153	0.0122963	0.00303741	-0.00616695	0.780766	0.758302	0.181443	-0.844356	0	0	-0	1	0.247019	-0.50153
Orphanet_90031	ENSG00000048471	0.25	0	0.394615	0.0370062	0.0122963	0.0048523	0.000455038	0.780766	0.758302	0.098598	-0.844356	0	0	0	1	0.394615	0.0370062
Orphanet_90031	ENSG00000117868	0.25	0	0.00444787	0.358496	0.0122963	5.46922e-05	0.00440816	0.780766	0.758302	0.0643185	-0.844356	0	0	0	1	0.00444787	0.358496
Orphanet_90031	ENSG00000111452	0.25	0	-0.660673	-0.822188	0.0122963	-0.00812381	-0.0101098	0.780766	0.758302	0.262687	-0.844356	0	-0	-0	1	-0.660673	-0.822188
Orphanet_90039	ENSG00000244734	0.5	1	-0.226036	-1.36835	0.262296	-0.0592884	-0.358913	-1.88792	-1.90208	0.28417	-0.912711	0	-0	-0	1	-0.226036	-1.36835
Orphanet_90039	ENSG00000171840	0.5	0	-0.759631	-1.5812	0.262296	-0.199248	-0.414743	-1.88792	-1.90208	0.512943	-0.912711	0	-0	-0	1	-0.759631	-1.5812
Orphanet_90039	ENSG00000158825	0.5	0	-0.130178	-0.796893	0.262296	-0.0341452	-0.209022	-1.88792	-1.90208	0.329075	-0.912711	0	-0	-0	1	-0.130178	-0.796893
Orphanet_90039	ENSG00000189060	0.5	0	1.29667	0.684109	0.262296	0.340113	0.179439	-1.88792	-1.90208	0.363157	-0.912711	0	0	0	1	1.29667	0.684109
Orphanet_90039	ENSG00000124098	0.5	0	-0.867779	-0.439614	0.262296	-0.227615	-0.115309	-1.88792	-1.90208	0.473038	-0.912711	0	-0	-0	1	-0.867779	-0.439614
Orphanet_90039	ENSG00000165023	0.5	0	1.18731	0.698799	0.262296	0.311427	0.183292	-1.88792	-1.90208	0.372714	-0.912711	0	0	0	1	1.18731	0.698799
Orphanet_90039	ENSG00000116717	0.5	0	1.2171	0.486895	0.262296	0.31924	0.127711	-1.88792	-1.90208	0.584726	-0.912711	0	0	0	1	1.2171	0.486895
Orphanet_90039	ENSG00000125726	0.5	0	-2.82939	0.0952984	0.262296	-0.742139	0.0249964	-1.88792	-1.90208	0.572738	-0.912711	0	-0	0	1	-2.82939	0.0952984
Orphanet_90039	ENSG00000167618	0.5	0	-2.9989	-1.09946	0.262296	-0.786601	-0.288383	-1.88792	-1.90208	0.453108	-0.912711	0	-0	-0	1	-2.9989	-1.09946
Orphanet_90039	ENSG00000198125	0.5	0	0.574425	-0.760673	0.262296	0.15067	-0.199522	-1.88792	-1.90208	0.416379	-0.912711	0	0	-0	1	0.574425	-0.760673
Orphanet_90045	ENSG00000076351	0	1	0.166606	-0.144783	-0.237704	-0.0396029	0.0344155	-0.362959	-0.761914	0.86486	-0.912711	0	0	-0	1	0.166606	-0.144783
Orphanet_90045	ENSG00000174327	0	0	0.184244	-0.920476	-0.237704	-0.0437955	0.218801	-0.362959	-0.761914	0.868575	-0.912711	0	0	-0	1	0.184244	-0.920476
Orphanet_90045	ENSG00000171475	0	0	0.482455	0.707022	-0.237704	-0.114681	-0.168062	-0.362959	-0.761914	0.71164	-0.912711	0	0	0	1	0.482455	0.707022
Orphanet_90045	ENSG00000114378	0	0	-0.650914	-0.914238	-0.237704	0.154725	0.217318	-0.362959	-0.761914	0.882231	-0.912711	0	-0	-0	1	-0.650914	-0.914238
Orphanet_90045	ENSG00000137285	0	0	-0.621327	1.55796	-0.237704	0.147692	-0.370334	-0.362959	-0.761914	0.86157	-0.912711	0	-0	0	1	-0.621327	1.55796
Orphanet_90045	ENSG00000183783	0	0	0.802984	-0.219887	-0.237704	-0.190872	0.0522681	-0.362959	-0.761914	0.68585	-0.912711	0	0	-0	1	0.802984	-0.219887
Orphanet_90045	ENSG00000132330	0	0	-0.519178	-1.50474	-0.237704	0.123411	0.357682	-0.362959	-0.761914	0.691867	-0.912711	0	-0	-0	1	-0.519178	-1.50474
Orphanet_90045	ENSG00000135766	0	0	0.397803	1.05366	-0.237704	-0.0945594	-0.250459	-0.362959	-0.761914	0.841009	-0.912711	0	0	0	1	0.397803	1.05366
Orphanet_90045	ENSG00000185352	0	0	0.849222	1.27451	-0.237704	-0.201863	-0.302957	-0.362959	-0.761914	0.831898	-0.912711	0	0	0	1	0.849222	1.27451
Orphanet_90045	ENSG00000159792	0	0	0.84713	0.762037	-0.237704	-0.201366	-0.181139	-0.362959	-0.761914	0.671594	-0.912711	0	0	0	1	0.84713	0.762037
Orphanet_90117	ENSG00000114354	1	1	0.899588	0.848583	0.762296	0.685753	0.646872	-0.7442	-0.38186	-0.882859	-0.844356	1	0.899588	0.848583	0	0	0
Orphanet_90117	ENSG00000188404	1	0	-1.14951	-0.422069	0.762296	-0.876265	-0.321742	-0.7442	-0.38186	-0.939835	-0.844356	1	-1.14951	-0.422069	0	-0	-0
Orphanet_90117	ENSG00000170144	1	0	1.16071	1.70485	0.762296	0.884801	1.2996	-0.7442	-0.38186	-0.782451	-0.844356	1	1.16071	1.70485	0	0	0
Orphanet_90117	ENSG00000109943	1	0	-1.49978	-1.31364	0.762296	-1.14328	-1.00138	-0.7442	-0.38186	-1.04901	-0.844356	1	-1.49978	-1.31364	0	-0	-0
Orphanet_90117	ENSG00000243667	1	0	0.524406	-0.357902	0.762296	0.399752	-0.272827	-0.7442	-0.38186	-0.957665	-0.844356	1	0.524406	-0.357902	0	0	-0
Orphanet_90117	ENSG00000135069	1	0	0.492489	-0.27224	0.762296	0.375422	-0.207527	-0.7442	-0.38186	-0.817613	-0.844356	1	0.492489	-0.27224	0	0	-0
Orphanet_90117	ENSG00000198721	1	0	-1.19096	-1.20661	0.762296	-0.907863	-0.919792	-0.7442	-0.38186	-0.972953	-0.844356	1	-1.19096	-1.20661	0	-0	-0
Orphanet_90117	ENSG00000167315	1	0	-0.607154	-1.37983	0.762296	-0.462831	-1.05184	-0.7442	-0.38186	-0.885079	-0.844356	1	-0.607154	-1.37983	0	-0	-0
Orphanet_90117	ENSG00000111802	1	0	-0.775916	-0.593386	0.762296	-0.591478	-0.452336	-0.7442	-0.38186	-1.08553	-0.844356	1	-0.775916	-0.593386	0	-0	-0
Orphanet_90117	ENSG00000085415	1	0	0.792434	0.188318	0.762296	0.60407	0.143554	-0.7442	-0.38186	-0.887181	-0.844356	1	0.792434	0.188318	0	0	0
Orphanet_90117	ENSG00000112761	1	0	-0.559677	-0.986978	0.762296	-0.42664	-0.75237	-0.7442	-0.38186	-0.967637	-0.844356	1	-0.559677	-0.986978	0	-0	-0
Orphanet_90118	ENSG00000116688	0.5	1	0.613009	1.08914	0.262296	0.16079	0.285678	0.780766	0.758302	0.128549	-0.844356	0	0	0	1	0.613009	1.08914
Orphanet_90118	ENSG00000196187	0.5	0	0.16252	-0.910885	0.262296	0.0426284	-0.238922	0.780766	0.758302	0.180229	-0.844356	0	0	-0	1	0.16252	-0.910885
Orphanet_90118	ENSG00000095203	0.5	0	0.847217	0.817554	0.262296	0.222222	0.214441	0.780766	0.758302	0.0103874	-0.844356	0	0	0	1	0.847217	0.817554
Orphanet_90118	ENSG00000110619	0.5	0	-0.0762398	0.31579	0.262296	-0.0199974	0.0828305	0.780766	0.758302	-0.0449143	-0.844356	0	-0	0	1	-0.0762398	0.31579
Orphanet_90118	ENSG00000135966	0.5	0	0.244982	0.400107	0.262296	0.0642579	0.104947	0.780766	0.758302	0.135731	-0.844356	0	0	0	1	0.244982	0.400107
Orphanet_90118	ENSG00000158258	0.5	0	0.689539	0.272503	0.262296	0.180864	0.0714766	0.780766	0.758302	0.134758	-0.844356	0	0	0	1	0.689539	0.272503
Orphanet_90118	ENSG00000154767	0.5	0	-0.975194	-0.549315	0.262296	-0.25579	-0.144083	0.780766	0.758302	-0.0667742	-0.844356	0	-0	-0	1	-0.975194	-0.549315
Orphanet_90118	ENSG00000146966	0.5	0	-0.102317	0.62201	0.262296	-0.0268374	0.163151	0.780766	0.758302	0.252095	-0.844356	0	-0	0	1	-0.102317	0.62201
Orphanet_90118	ENSG00000156515	0.5	0	0.557515	0.772949	0.262296	0.146234	0.202742	0.780766	0.758302	-0.0571282	-0.844356	0	0	0	1	0.557515	0.772949
Orphanet_90118	ENSG00000011021	0.5	0	0.417086	0.239193	0.262296	0.1094	0.0627393	0.780766	0.758302	0.197636	-0.844356	0	0	0	1	0.417086	0.239193
Orphanet_90118	ENSG00000155629	0.5	0	0.241921	1.56711	0.262296	0.0634549	0.411046	0.780766	0.758302	0.0746532	-0.844356	0	0	0	1	0.241921	1.56711
Orphanet_90153	ENSG00000160789	0	1	0.879011	1.41311	-0.237704	-0.208944	-0.335903	0.399524	0.378248	1.16467	-0.844356	0	0	0	1	0.879011	1.41311
Orphanet_90153	ENSG00000159263	0	0	0.605585	0.487823	-0.237704	-0.14395	-0.115957	0.399524	0.378248	0.966293	-0.844356	0	0	0	1	0.605585	0.487823
Orphanet_90153	ENSG00000158863	0	0	0.207669	-0.611163	-0.237704	-0.0493638	0.145276	0.399524	0.378248	0.950062	-0.844356	0	0	-0	1	0.207669	-0.611163
Orphanet_90153	ENSG00000197324	0	0	0.199996	-0.532441	-0.237704	-0.0475398	0.126563	0.399524	0.378248	0.975144	-0.844356	0	0	-0	1	0.199996	-0.532441
Orphanet_90153	ENSG00000198720	0	0	1.10435	1.01385	-0.237704	-0.262509	-0.240995	0.399524	0.378248	1.16095	-0.844356	0	0	0	1	1.10435	1.01385
Orphanet_90153	ENSG00000188986	0	0	0.502419	0.499519	-0.237704	-0.119427	-0.118738	0.399524	0.378248	1.1247	-0.844356	0	0	0	1	0.502419	0.499519
Orphanet_90153	ENSG00000162426	0	0	0.252195	0.105453	-0.237704	-0.0599476	-0.0250667	0.399524	0.378248	1.09013	-0.844356	0	0	0	1	0.252195	0.105453
Orphanet_90153	ENSG00000185585	0	0	0.172914	-0.802552	-0.237704	-0.0411023	0.19077	0.399524	0.378248	1.06149	-0.844356	0	0	-0	1	0.172914	-0.802552
Orphanet_90153	ENSG00000146112	0	0	-0.631529	0.269204	-0.237704	0.150117	-0.0639909	0.399524	0.378248	1.03811	-0.844356	0	-0	0	1	-0.631529	0.269204
Orphanet_90153	ENSG00000198719	0	0	0.283653	1.25476	-0.237704	-0.0674253	-0.298261	0.399524	0.378248	1.13455	-0.844356	0	0	0	1	0.283653	1.25476
Orphanet_90153	ENSG00000020129	0	0	1.25056	1.48024	-0.237704	-0.297264	-0.351858	0.399524	0.378248	1.19692	-0.844356	0	0	0	1	1.25056	1.48024
Orphanet_90154	ENSG00000084073	0	1	0.931253	-0.604313	-0.237704	-0.221362	0.143648	-0.362959	-0.00180612	-1.5691	-0.844356	0	0	-0	1	0.931253	-0.604313
Orphanet_90154	ENSG00000188283	0	0	0.0214891	-0.899537	-0.237704	-0.00510805	0.213823	-0.362959	-0.00180612	-1.5691	-0.844356	0	0	-0	1	0.0214891	-0.899537
Orphanet_90154	ENSG00000122435	0	0	-0.022918	-0.967372	-0.237704	0.0054477	0.229948	-0.362959	-0.00180612	-1.55494	-0.844356	0	-0	-0	1	-0.022918	-0.967372
Orphanet_90154	ENSG00000164180	0	0	0.396353	0.500279	-0.237704	-0.0942146	-0.118918	-0.362959	-0.00180612	-1.58994	-0.844356	0	0	0	1	0.396353	0.500279
Orphanet_90154	ENSG00000211455	0	0	0.795843	0.829455	-0.237704	-0.189175	-0.197165	-0.362959	-0.00180612	-1.49897	-0.844356	0	0	0	1	0.795843	0.829455
Orphanet_90154	ENSG00000023041	0	0	0.374097	-0.982885	-0.237704	-0.0889242	0.233635	-0.362959	-0.00180612	-1.45243	-0.844356	0	0	-0	1	0.374097	-0.982885
Orphanet_90154	ENSG00000198092	0	0	-0.295401	-0.690318	-0.237704	0.0702178	0.164091	-0.362959	-0.00180612	-1.68731	-0.844356	0	-0	-0	1	-0.295401	-0.690318
Orphanet_90154	ENSG00000197170	0	0	0.864326	1.64395	-0.237704	-0.205454	-0.390772	-0.362959	-0.00180612	-1.552	-0.844356	0	0	0	1	0.864326	1.64395
Orphanet_90154	ENSG00000172421	0	0	-0.975733	-1.57891	-0.237704	0.231935	0.375312	-0.362959	-0.00180612	-1.6662	-0.844356	0	-0	-0	1	-0.975733	-1.57891
Orphanet_90154	ENSG00000129167	0	0	0.345332	-0.765353	-0.237704	-0.0820867	0.181927	-0.362959	-0.00180612	-1.51168	-0.844356	0	0	-0	1	0.345332	-0.765353
Orphanet_90154	ENSG00000242441	0	0	-1.08442	-1.23955	-0.237704	0.257771	0.294647	-0.362959	-0.00180612	-1.48416	-0.844356	0	-0	-0	1	-1.08442	-1.23955
Orphanet_90186	ENSG00000196411	0.5	1	0.687929	0.539642	0.262296	0.180441	0.141546	0.780766	0.758302	1.03773	-0.844356	0	0	0	0	0	0
Orphanet_90186	ENSG00000255587	0.5	0	-1.76482	-0.467481	0.262296	-0.462906	-0.122619	0.780766	0.758302	1.03491	-0.844356	0	-0	-0	0	-0	-0
Orphanet_90186	ENSG00000163702	0.5	0	-0.762023	-1.00168	0.262296	-0.199876	-0.262737	0.780766	0.758302	1.16851	-0.844356	0	-0	-0	0	-0	-0
Orphanet_90186	ENSG00000167992	0.5	0	-0.564038	-0.611771	0.262296	-0.147945	-0.160465	0.780766	0.758302	1.00893	-0.844356	0	-0	-0	0	-0	-0
Orphanet_90186	ENSG00000198844	0.5	0	0.0604275	0.092952	0.262296	0.0158499	0.024381	0.780766	0.758302	1.09679	-0.844356	0	0	0	0	0	0
Orphanet_90186	ENSG00000021762	0.5	0	-0.0630093	-0.00276808	0.262296	-0.0165271	-0.000726056	0.780766	0.758302	1.16455	-0.844356	0	-0	-0	0	-0	-0
Orphanet_90186	ENSG00000103249	0.5	0	0.0869668	0.732124	0.262296	0.0228111	0.192033	0.780766	0.758302	1.05602	-0.844356	0	0	0	0	0	0
Orphanet_90186	ENSG00000141959	0.5	0	0.867186	-0.59643	0.262296	0.22746	-0.156441	0.780766	0.758302	1.00769	-0.844356	0	0	-0	0	0	-0
Orphanet_90186	ENSG00000160753	0.5	0	0.110902	0.710855	0.262296	0.0290893	0.186455	0.780766	0.758302	1.22834	-0.844356	0	0	0	0	0	0
Orphanet_90186	ENSG00000104973	0.5	0	0.753521	0.126085	0.262296	0.197646	0.0330717	0.780766	0.758302	1.12648	-0.844356	0	0	0	0	0	0
Orphanet_90186	ENSG00000105063	0.5	0	0.123114	0.926629	0.262296	0.0322922	0.243051	0.780766	0.758302	0.991891	-0.844356	0	0	0	0	0	0
Orphanet_902	ENSG00000165392	0.75	1	-0.967889	-0.868002	0.512296	-0.495846	-0.444674	1.16201	1.13836	-1.62947	-0.912711	0	-0	-0	1	-0.967889	-0.868002
Orphanet_902	ENSG00000169432	0.75	0	0.328119	-0.053694	0.512296	0.168094	-0.0275072	1.16201	1.13836	-1.42876	-0.912711	0	0	-0	1	0.328119	-0.053694
Orphanet_902	ENSG00000090402	0.75	0	-0.736925	-1.39271	0.512296	-0.377524	-0.713481	1.16201	1.13836	-1.67863	-0.912711	0	-0	-0	1	-0.736925	-1.39271
Orphanet_902	ENSG00000196586	0.75	0	0.672435	0.464128	0.512296	0.344486	0.237771	1.16201	1.13836	-1.48141	-0.912711	0	0	0	1	0.672435	0.464128
Orphanet_902	ENSG00000095564	0.75	0	0.889597	1.42448	0.512296	0.455737	0.729756	1.16201	1.13836	-1.44536	-0.912711	0	0	0	1	0.889597	1.42448
Orphanet_902	ENSG00000150627	0.75	0	-0.138812	-1.21021	0.512296	-0.0711129	-0.619986	1.16201	1.13836	-1.54816	-0.912711	0	-0	-0	1	-0.138812	-1.21021
Orphanet_902	ENSG00000112249	0.75	0	0.502904	0.113842	0.512296	0.257636	0.0583206	1.16201	1.13836	-1.55986	-0.912711	0	0	0	1	0.502904	0.113842
Orphanet_902	ENSG00000103995	0.75	0	-1.07303	-0.899696	0.512296	-0.54971	-0.460911	1.16201	1.13836	-1.54033	-0.912711	0	-0	-0	1	-1.07303	-0.899696
Orphanet_902	ENSG00000206530	0.75	0	-0.619918	-0.212428	0.512296	-0.317582	-0.108826	1.16201	1.13836	-1.49445	-0.912711	0	-0	-0	1	-0.619918	-0.212428
Orphanet_902	ENSG00000151835	0.75	0	0.110686	0.277748	0.512296	0.0567042	0.142289	1.16201	1.13836	-1.72477	-0.912711	0	0	0	1	0.110686	0.277748
Orphanet_90307	ENSG00000145715	0	1	0.868341	1.50324	-0.237704	-0.206408	-0.357326	0.780766	1.13836	-1.14293	-0.844356	1	0.868341	1.50324	0	0	0
Orphanet_90307	ENSG00000068784	0	0	-0.00755959	-0.595639	-0.237704	0.00179694	0.141586	0.780766	1.13836	-1.33764	-0.844356	1	-0.00755959	-0.595639	0	-0	-0
Orphanet_90307	ENSG00000100592	0	0	0.839114	1.03452	-0.237704	-0.199461	-0.245909	0.780766	1.13836	-1.09886	-0.844356	1	0.839114	1.03452	0	0	0
Orphanet_90307	ENSG00000145833	0	0	0.642883	1.51367	-0.237704	-0.152816	-0.359804	0.780766	1.13836	-1.25771	-0.844356	1	0.642883	1.51367	0	0	0
Orphanet_90307	ENSG00000108395	0	0	0.477405	0.260999	-0.237704	-0.113481	-0.0620405	0.780766	1.13836	-1.15329	-0.844356	1	0.477405	0.260999	0	0	0
Orphanet_90307	ENSG00000162843	0	0	-0.532411	-1.20713	-0.237704	0.126556	0.286939	0.780766	1.13836	-1.38374	-0.844356	1	-0.532411	-1.20713	0	-0	-0
Orphanet_90307	ENSG00000066422	0	0	0.256122	0.590128	-0.237704	-0.0608811	-0.140276	0.780766	1.13836	-1.20589	-0.844356	1	0.256122	0.590128	0	0	0
Orphanet_90307	ENSG00000121988	0	0	-0.500895	-1.48722	-0.237704	0.119065	0.353518	0.780766	1.13836	-1.35073	-0.844356	1	-0.500895	-1.48722	0	-0	-0
Orphanet_90307	ENSG00000092201	0	0	0.93746	1.82546	-0.237704	-0.222838	-0.433918	0.780766	1.13836	-1.18037	-0.844356	1	0.93746	1.82546	0	0	0
Orphanet_90307	ENSG00000029725	0	0	0.580811	1.09096	-0.237704	-0.138061	-0.259324	0.780766	1.13836	-1.17039	-0.844356	1	0.580811	1.09096	0	0	0
Orphanet_90307	ENSG00000119707	0	0	1.03216	1.92801	-0.237704	-0.245348	-0.458296	0.780766	1.13836	-1.12891	-0.844356	1	1.03216	1.92801	0	0	0
Orphanet_90308	ENSG00000121879	0	1	1.05563	1.51992	-0.237704	-0.250928	-0.36129	0.780766	0.378248	-1.71804	-0.844356	0	0	0	0	0	0
Orphanet_90308	ENSG00000065243	0	0	1.01075	1.23439	-0.237704	-0.240259	-0.293419	0.780766	0.378248	-1.66443	-0.844356	0	0	0	0	0	0
Orphanet_90308	ENSG00000163848	0	0	1.21831	1.9347	-0.237704	-0.289597	-0.459887	0.780766	0.378248	-1.44086	-0.844356	0	0	0	0	0	0
Orphanet_90308	ENSG00000186409	0	0	-1.48039	-1.14837	-0.237704	0.351895	0.272972	0.780766	0.378248	-1.66215	-0.844356	0	-0	-0	0	-0	-0
Orphanet_90308	ENSG00000086200	0	0	0.775726	0.70771	-0.237704	-0.184393	-0.168225	0.780766	0.378248	-1.70984	-0.844356	0	0	0	0	0	0
Orphanet_90308	ENSG00000077232	0	0	0.447747	-0.542775	-0.237704	-0.106431	0.12902	0.780766	0.378248	-1.74603	-0.844356	0	0	-0	0	0	-0
Orphanet_90308	ENSG00000164675	0	0	-1.25868	-1.46098	-0.237704	0.299192	0.347282	0.780766	0.378248	-1.83357	-0.844356	0	-0	-0	0	-0	-0
Orphanet_90308	ENSG00000107771	0	0	0.0349637	0.654115	-0.237704	-0.008311	-0.155486	0.780766	0.378248	-1.55101	-0.844356	0	0	0	0	0	0
Orphanet_90308	ENSG00000024526	0	0	-0.0511957	-0.634389	-0.237704	0.0121694	0.150797	0.780766	0.378248	-1.95849	-0.844356	0	-0	-0	0	-0	-0
Orphanet_90308	ENSG00000172766	0	0	0.369457	-0.751126	-0.237704	-0.0878213	0.178546	0.780766	0.378248	-1.95339	-0.844356	0	0	-0	0	0	-0
Orphanet_90308	ENSG00000164070	0	0	0.424704	0.112043	-0.237704	-0.100954	-0.0266331	0.780766	0.378248	-1.6507	-0.844356	0	0	0	0	0	0
Orphanet_90321	ENSG00000049167	0	1	0.24223	-1.01609	-0.237704	-0.057579	0.241528	-0.7442	-1.14197	-1.40305	-0.0564508	0	0	-0	1	0.24223	-1.01609
Orphanet_90321	ENSG00000197641	0	0	-1.30888	-1.42269	-0.237704	0.311125	0.338179	-0.7442	-1.14197	-1.10183	-0.0564508	0	-0	-0	1	-1.30888	-1.42269
Orphanet_90321	ENSG00000117335	0	0	-2.55648	-0.772874	-0.237704	0.607686	0.183715	-0.7442	-1.14197	-1.23593	-0.0564508	0	-0	-0	1	-2.55648	-0.772874
Orphanet_90321	ENSG00000133119	0	0	0.391586	-0.898523	-0.237704	-0.0930816	0.213582	-0.7442	-1.14197	-1.16246	-0.0564508	0	0	-0	1	0.391586	-0.898523
Orphanet_90321	ENSG00000107798	0	0	-0.856767	-0.694788	-0.237704	0.203657	0.165154	-0.7442	-1.14197	-1.11822	-0.0564508	0	-0	-0	1	-0.856767	-0.694788
Orphanet_90321	ENSG00000165443	0	0	1.22553	0.544755	-0.237704	-0.291312	-0.12949	-0.7442	-1.14197	-1.32142	-0.0564508	0	0	0	1	1.22553	0.544755
Orphanet_90321	ENSG00000104361	0	0	0.0146586	-1.2941	-0.237704	-0.00348439	0.307612	-0.7442	-1.14197	-1.19792	-0.0564508	0	0	-0	1	0.0146586	-1.2941
Orphanet_90321	ENSG00000123119	0	0	0.470152	0.33072	-0.237704	-0.111757	-0.0786133	-0.7442	-1.14197	-1.15612	-0.0564508	0	0	0	1	0.470152	0.33072
Orphanet_90321	ENSG00000151151	0	0	0.406274	0.245519	-0.237704	-0.0965728	-0.0583607	-0.7442	-1.14197	-1.22666	-0.0564508	0	0	0	1	0.406274	0.245519
Orphanet_90321	ENSG00000131966	0	0	0.748033	-0.178979	-0.237704	-0.17781	0.042544	-0.7442	-1.14197	-1.32332	-0.0564508	0	0	-0	1	0.748033	-0.178979
Orphanet_90321	ENSG00000104427	0	0	0.223793	0.460702	-0.237704	-0.0531964	-0.109511	-0.7442	-1.14197	-1.33993	-0.0564508	0	0	0	1	0.223793	0.460702
Orphanet_90321	ENSG00000175595	0	1	-0.287284	-0.330988	-0.237704	0.0682885	0.0786771	0.780766	-0.00180612	-0.930705	-0.0564508	0	-0	-0	1	-0.287284	-0.330988
Orphanet_90321	ENSG00000122512	0	0	-0.967357	-0.827208	-0.237704	0.229944	0.19663	0.780766	-0.00180612	-0.85365	-0.0564508	0	-0	-0	1	-0.967357	-0.827208
Orphanet_90321	ENSG00000187257	0	0	0.181318	0.974635	-0.237704	-0.0431	-0.231674	0.780766	-0.00180612	-1.02222	-0.0564508	0	0	0	1	0.181318	0.974635
Orphanet_90321	ENSG00000075413	0	0	0.517144	0.474229	-0.237704	-0.122927	-0.112726	0.780766	-0.00180612	-0.965737	-0.0564508	0	0	0	1	0.517144	0.474229
Orphanet_90321	ENSG00000139292	0	0	0.238517	-0.288749	-0.237704	-0.0566963	0.0686366	0.780766	-0.00180612	-0.794576	-0.0564508	0	0	-0	1	0.238517	-0.288749
Orphanet_90321	ENSG00000136960	0	0	0.514322	0.515387	-0.237704	-0.122256	-0.122509	0.780766	-0.00180612	-1.00985	-0.0564508	0	0	0	1	0.514322	0.515387
Orphanet_90321	ENSG00000154760	0	0	-1.87308	-1.23687	-0.237704	0.445237	0.29401	0.780766	-0.00180612	-0.955908	-0.0564508	0	-0	-0	1	-1.87308	-1.23687
Orphanet_90321	ENSG00000136542	0	0	-0.946599	-1.34733	-0.237704	0.22501	0.320266	0.780766	-0.00180612	-1.01742	-0.0564508	0	-0	-0	1	-0.946599	-1.34733
Orphanet_90321	ENSG00000166750	0	0	-1.6298	-0.761199	-0.237704	0.38741	0.18094	0.780766	-0.00180612	-1.00782	-0.0564508	0	-0	-0	1	-1.6298	-0.761199
Orphanet_90321	ENSG00000120251	0	0	1.16783	1.26923	-0.237704	-0.277598	-0.301701	0.780766	-0.00180612	-1.08843	-0.0564508	0	0	0	1	1.16783	1.26923
Orphanet_90321	ENSG00000197312	0	0	-0.613707	1.33988	-0.237704	0.14588	-0.318495	0.780766	-0.00180612	-0.882255	-0.0564508	0	-0	0	1	-0.613707	1.33988
Orphanet_90321	ENSG00000225830	0	1	-0.636906	-0.489131	-0.237704	0.151395	0.116268	1.16201	1.13836	-0.773011	-0.0564508	0	-0	-0	1	-0.636906	-0.489131
Orphanet_90321	ENSG00000048342	0	0	-0.288788	-0.888921	-0.237704	0.068646	0.2113	1.16201	1.13836	-0.983014	-0.0564508	0	-0	-0	1	-0.288788	-0.888921
Orphanet_90321	ENSG00000095951	0	0	-1.00528	1.14215	-0.237704	0.238959	-0.271493	1.16201	1.13836	-0.925835	-0.0564508	0	-0	0	1	-1.00528	1.14215
Orphanet_90321	ENSG00000135048	0	0	0.309006	0.129252	-0.237704	-0.073452	-0.0307236	1.16201	1.13836	-0.961735	-0.0564508	0	0	0	1	0.309006	0.129252
Orphanet_90321	ENSG00000134899	0	0	-1.3273	-0.537259	-0.237704	0.315505	0.127709	1.16201	1.13836	-0.991873	-0.0564508	0	-0	-0	1	-1.3273	-0.537259
Orphanet_90321	ENSG00000154175	0	0	-0.650742	-0.519372	-0.237704	0.154684	0.123457	1.16201	1.13836	-0.847141	-0.0564508	0	-0	-0	1	-0.650742	-0.519372
Orphanet_90321	ENSG00000186472	0	0	-0.401634	1.38239	-0.237704	0.09547	-0.3286	1.16201	1.13836	-1.00797	-0.0564508	0	-0	0	1	-0.401634	1.38239
Orphanet_90321	ENSG00000125107	0	0	1.2399	1.97543	-0.237704	-0.294728	-0.469568	1.16201	1.13836	-1.00024	-0.0564508	0	0	0	1	1.2399	1.97543
Orphanet_90321	ENSG00000156414	0	0	-0.329798	-0.610083	-0.237704	0.0783942	0.145019	1.16201	1.13836	-0.773461	-0.0564508	0	-0	-0	1	-0.329798	-0.610083
Orphanet_90321	ENSG00000175216	0	0	0.769106	1.38697	-0.237704	-0.182819	-0.329688	1.16201	1.13836	-1.08102	-0.0564508	0	0	0	1	0.769106	1.38697
Orphanet_90321	ENSG00000152818	0	0	-0.0194358	0.263304	-0.237704	0.00461996	-0.0625882	1.16201	1.13836	-1.04173	-0.0564508	0	-0	0	1	-0.0194358	0.263304
Orphanet_90322	ENSG00000012061	0	1	-0.285521	-0.36249	-0.237704	0.0678694	0.0861651	-1.12544	-0.38186	0.525053	-0.0785197	0	-0	-0	1	-0.285521	-0.36249
Orphanet_90322	ENSG00000167112	0	0	-0.135098	-1.10747	-0.237704	0.0321133	0.26325	-1.12544	-0.38186	0.549272	-0.0785197	0	-0	-0	1	-0.135098	-1.10747
Orphanet_90322	ENSG00000158882	0	0	0.943647	0.560901	-0.237704	-0.224308	-0.133328	-1.12544	-0.38186	0.349287	-0.0785197	0	0	0	1	0.943647	0.560901
Orphanet_90322	ENSG00000148824	0	0	-0.243049	-0.776486	-0.237704	0.0577738	0.184574	-1.12544	-0.38186	0.534632	-0.0785197	0	-0	-0	1	-0.243049	-0.776486
Orphanet_90322	ENSG00000110063	0	0	0.117215	-0.989959	-0.237704	-0.0278624	0.235317	-1.12544	-0.38186	0.47382	-0.0785197	0	0	-0	1	0.117215	-0.989959
Orphanet_90322	ENSG00000116455	0	0	0.451704	0.0971249	-0.237704	-0.107372	-0.0230869	-1.12544	-0.38186	0.306197	-0.0785197	0	0	0	1	0.451704	0.0971249
Orphanet_90322	ENSG00000149923	0	0	1.24897	0.985348	-0.237704	-0.296886	-0.234221	-1.12544	-0.38186	0.421885	-0.0785197	0	0	0	1	1.24897	0.985348
Orphanet_90322	ENSG00000130176	0	0	0.955333	0.433381	-0.237704	-0.227086	-0.103016	-1.12544	-0.38186	0.569021	-0.0785197	0	0	0	1	0.955333	0.433381
Orphanet_90322	ENSG00000146701	0	0	0.66817	-0.184352	-0.237704	-0.158827	0.0438211	-1.12544	-0.38186	0.419067	-0.0785197	0	0	-0	1	0.66817	-0.184352
Orphanet_90322	ENSG00000104823	0	0	-0.447526	-0.91545	-0.237704	0.106379	0.217606	-1.12544	-0.38186	0.58803	-0.0785197	0	-0	-0	1	-0.447526	-0.91545
Orphanet_90322	ENSG00000104522	0	0	0.632229	-0.932051	-0.237704	-0.150283	0.221552	-1.12544	-0.38186	0.409147	-0.0785197	0	0	-0	1	0.632229	-0.932051
Orphanet_90322	ENSG00000049167	0	1	0.24223	-1.01609	-0.237704	-0.057579	0.241528	-0.7442	-1.14197	-1.40305	-0.0785197	0	0	-0	1	0.24223	-1.01609
Orphanet_90322	ENSG00000123119	0	0	0.470152	0.33072	-0.237704	-0.111757	-0.0786133	-0.7442	-1.14197	-1.15612	-0.0785197	0	0	0	1	0.470152	0.33072
Orphanet_90322	ENSG00000116977	0	0	-0.32951	-1.51373	-0.237704	0.0783258	0.359819	-0.7442	-1.14197	-1.21631	-0.0785197	0	-0	-0	1	-0.32951	-1.51373
Orphanet_90322	ENSG00000163293	0	0	-0.0251722	-1.45417	-0.237704	0.00598353	0.345662	-0.7442	-1.14197	-1.18099	-0.0785197	0	-0	-0	1	-0.0251722	-1.45417
Orphanet_90322	ENSG00000104361	0	0	0.0146586	-1.2941	-0.237704	-0.00348439	0.307612	-0.7442	-1.14197	-1.19792	-0.0785197	0	0	-0	1	0.0146586	-1.2941
Orphanet_90322	ENSG00000133119	0	0	0.391586	-0.898523	-0.237704	-0.0930816	0.213582	-0.7442	-1.14197	-1.16246	-0.0785197	0	0	-0	1	0.391586	-0.898523
Orphanet_90322	ENSG00000057149	0	0	-1.9692	-1.35288	-0.237704	0.468086	0.321585	-0.7442	-1.14197	-1.36984	-0.0785197	0	-0	-0	1	-1.9692	-1.35288
Orphanet_90322	ENSG00000188266	0	0	-0.773312	-1.28345	-0.237704	0.183819	0.305082	-0.7442	-1.14197	-1.19743	-0.0785197	0	-0	-0	1	-0.773312	-1.28345
Orphanet_90322	ENSG00000131966	0	0	0.748033	-0.178979	-0.237704	-0.17781	0.042544	-0.7442	-1.14197	-1.32332	-0.0785197	0	0	-0	1	0.748033	-0.178979
Orphanet_90322	ENSG00000120334	0	0	-0.53245	0.124901	-0.237704	0.126565	-0.0296894	-0.7442	-1.14197	-1.33974	-0.0785197	0	-0	0	1	-0.53245	0.124901
Orphanet_90322	ENSG00000124787	0	0	-0.52246	-0.891868	-0.237704	0.124191	0.212	-0.7442	-1.14197	-1.34781	-0.0785197	0	-0	-0	1	-0.52246	-0.891868
Orphanet_90322	ENSG00000225830	0	1	-0.636906	-0.489131	-0.237704	0.151395	0.116268	1.16201	1.13836	-0.773011	-0.0785197	0	-0	-0	1	-0.636906	-0.489131
Orphanet_90322	ENSG00000081923	0	0	0.42078	0.225134	-0.237704	-0.100021	-0.0535152	1.16201	1.13836	-0.970621	-0.0785197	0	0	0	1	0.42078	0.225134
Orphanet_90322	ENSG00000127603	0	0	0.0637319	1.4833	-0.237704	-0.0151493	-0.352585	1.16201	1.13836	-0.83078	-0.0785197	0	0	0	1	0.0637319	1.4833
Orphanet_90322	ENSG00000151572	0	0	1.03056	0.573924	-0.237704	-0.244968	-0.136424	1.16201	1.13836	-0.998104	-0.0785197	0	0	0	1	1.03056	0.573924
Orphanet_90322	ENSG00000052841	0	0	0.74408	0.952685	-0.237704	-0.176871	-0.226457	1.16201	1.13836	-0.858645	-0.0785197	0	0	0	1	0.74408	0.952685
Orphanet_90322	ENSG00000033122	0	0	1.10682	1.33744	-0.237704	-0.263095	-0.317915	1.16201	1.13836	-1.03657	-0.0785197	0	0	0	1	1.10682	1.33744
Orphanet_90322	ENSG00000072364	0	0	0.790884	1.61447	-0.237704	-0.187996	-0.383766	1.16201	1.13836	-0.873171	-0.0785197	0	0	0	1	0.790884	1.61447
Orphanet_90322	ENSG00000173575	0	0	0.722731	1.69172	-0.237704	-0.171796	-0.402129	1.16201	1.13836	-0.908908	-0.0785197	0	0	0	1	0.722731	1.69172
Orphanet_90322	ENSG00000158528	0	0	0.137827	0.405653	-0.237704	-0.032762	-0.0964252	1.16201	1.13836	-1.03797	-0.0785197	0	0	0	1	0.137827	0.405653
Orphanet_90322	ENSG00000140598	0	0	-0.137335	-0.195961	-0.237704	0.032645	0.0465806	1.16201	1.13836	-1.05636	-0.0785197	0	-0	-0	1	-0.137335	-0.195961
Orphanet_90324	ENSG00000049167	0	1	0.24223	-1.01609	-0.237704	-0.057579	0.241528	-0.7442	-1.14197	-1.40305	-0.347243	0	0	-0	1	0.24223	-1.01609
Orphanet_90324	ENSG00000151151	0	0	0.406274	0.245519	-0.237704	-0.0965728	-0.0583607	-0.7442	-1.14197	-1.22666	-0.347243	0	0	0	1	0.406274	0.245519
Orphanet_90324	ENSG00000117335	0	0	-2.55648	-0.772874	-0.237704	0.607686	0.183715	-0.7442	-1.14197	-1.23593	-0.347243	0	-0	-0	1	-2.55648	-0.772874
Orphanet_90324	ENSG00000104361	0	0	0.0146586	-1.2941	-0.237704	-0.00348439	0.307612	-0.7442	-1.14197	-1.19792	-0.347243	0	0	-0	1	0.0146586	-1.2941
Orphanet_90324	ENSG00000080910	0	0	-2.43283	-1.24216	-0.237704	0.578293	0.295266	-0.7442	-1.14197	-1.41249	-0.347243	0	-0	-0	1	-2.43283	-1.24216
Orphanet_90324	ENSG00000163293	0	0	-0.0251722	-1.45417	-0.237704	0.00598353	0.345662	-0.7442	-1.14197	-1.18099	-0.347243	0	-0	-0	1	-0.0251722	-1.45417
Orphanet_90324	ENSG00000123119	0	0	0.470152	0.33072	-0.237704	-0.111757	-0.0786133	-0.7442	-1.14197	-1.15612	-0.347243	0	0	0	1	0.470152	0.33072
Orphanet_90324	ENSG00000132423	0	0	-0.930117	-1.54737	-0.237704	0.221092	0.367815	-0.7442	-1.14197	-1.09967	-0.347243	0	-0	-0	1	-0.930117	-1.54737
Orphanet_90324	ENSG00000124787	0	0	-0.52246	-0.891868	-0.237704	0.124191	0.212	-0.7442	-1.14197	-1.34781	-0.347243	0	-0	-0	1	-0.52246	-0.891868
Orphanet_90324	ENSG00000163001	0	0	-0.00133115	-0.545499	-0.237704	0.000316419	0.129667	-0.7442	-1.14197	-1.33785	-0.347243	0	-0	-0	1	-0.00133115	-0.545499
Orphanet_90324	ENSG00000057149	0	0	-1.9692	-1.35288	-0.237704	0.468086	0.321585	-0.7442	-1.14197	-1.36984	-0.347243	0	-0	-0	1	-1.9692	-1.35288
Orphanet_90324	ENSG00000225830	0	1	-0.636906	-0.489131	-0.237704	0.151395	0.116268	1.16201	1.13836	-0.773011	-0.347243	0	-0	-0	1	-0.636906	-0.489131
Orphanet_90324	ENSG00000111799	0	0	0.33995	0.738945	-0.237704	-0.0808073	-0.17565	1.16201	1.13836	-0.828569	-0.347243	0	0	0	1	0.33995	0.738945
Orphanet_90324	ENSG00000100503	0	0	-0.367226	0.334595	-0.237704	0.087291	-0.0795346	1.16201	1.13836	-0.871026	-0.347243	0	-0	0	1	-0.367226	0.334595
Orphanet_90324	ENSG00000123200	0	0	-0.0488464	1.32975	-0.237704	0.011611	-0.316086	1.16201	1.13836	-1.00251	-0.347243	0	-0	0	1	-0.0488464	1.32975
Orphanet_90324	ENSG00000168769	0	0	-1.10307	-0.185887	-0.237704	0.262203	0.0441861	1.16201	1.13836	-0.999587	-0.347243	0	-0	-0	1	-1.10307	-0.185887
Orphanet_90324	ENSG00000131018	0	0	-0.0585278	0.423191	-0.237704	0.0139123	-0.100594	1.16201	1.13836	-0.816021	-0.347243	0	-0	0	1	-0.0585278	0.423191
Orphanet_90324	ENSG00000085276	0	0	1.22511	1.60636	-0.237704	-0.291212	-0.381838	1.16201	1.13836	-0.94736	-0.347243	0	0	0	1	1.22511	1.60636
Orphanet_90324	ENSG00000048707	0	0	0.398268	0.608844	-0.237704	-0.0946698	-0.144724	1.16201	1.13836	-0.794101	-0.347243	0	0	0	1	0.398268	0.608844
Orphanet_90324	ENSG00000156042	0	0	-0.183099	-0.0140651	-0.237704	0.0435233	0.00334331	1.16201	1.13836	-1.08203	-0.347243	0	-0	-0	1	-0.183099	-0.0140651
Orphanet_90324	ENSG00000052841	0	0	0.74408	0.952685	-0.237704	-0.176871	-0.226457	1.16201	1.13836	-0.858645	-0.347243	0	0	0	1	0.74408	0.952685
Orphanet_90324	ENSG00000152910	0	0	-0.202025	0.211002	-0.237704	0.048022	-0.050156	1.16201	1.13836	-0.969894	-0.347243	0	-0	0	1	-0.202025	0.211002
Orphanet_90340	ENSG00000167207	0	1	-0.600709	-1.75477	-0.237704	0.142791	0.417116	0.780766	0.758302	0.610518	-0.844356	1	-0.600709	-1.75477	0	-0	-0
Orphanet_90340	ENSG00000099949	0	0	0.833104	-1.6159	-0.237704	-0.198032	0.384107	0.780766	0.758302	0.825691	-0.844356	1	0.833104	-1.6159	0	0	-0
Orphanet_90340	ENSG00000149503	0	0	-0.637478	0.888222	-0.237704	0.151531	-0.211134	0.780766	0.758302	0.915368	-0.844356	1	-0.637478	0.888222	0	-0	0
Orphanet_90340	ENSG00000189350	0	0	-0.748147	-1.48143	-0.237704	0.177837	0.352141	0.780766	0.758302	0.849306	-0.844356	1	-0.748147	-1.48143	0	-0	-0
Orphanet_90340	ENSG00000104884	0	0	0.486644	-0.541902	-0.237704	-0.115677	0.128812	0.780766	0.758302	0.802174	-0.844356	1	0.486644	-0.541902	0	0	-0
Orphanet_90340	ENSG00000176438	0	0	-0.619397	-1.65825	-0.237704	0.147233	0.394172	0.780766	0.758302	0.842732	-0.844356	1	-0.619397	-1.65825	0	-0	-0
Orphanet_90340	ENSG00000079805	0	0	0.770294	1.40934	-0.237704	-0.183102	-0.335006	0.780766	0.758302	0.615715	-0.844356	1	0.770294	1.40934	0	0	0
Orphanet_90340	ENSG00000140948	0	0	0.396892	1.22519	-0.237704	-0.0943426	-0.291231	0.780766	0.758302	0.754111	-0.844356	1	0.396892	1.22519	0	0	0
Orphanet_90340	ENSG00000139625	0	0	0.77606	1.69762	-0.237704	-0.184472	-0.403531	0.780766	0.758302	0.629456	-0.844356	1	0.77606	1.69762	0	0	0
Orphanet_90340	ENSG00000173567	0	0	-1.52226	-1.68119	-0.237704	0.361847	0.399626	0.780766	0.758302	0.705486	-0.844356	1	-1.52226	-1.68119	0	-0	-0
Orphanet_90340	ENSG00000176884	0	0	1.30219	1.07354	-0.237704	-0.309535	-0.255185	0.780766	0.758302	0.798579	-0.844356	1	1.30219	1.07354	0	0	0
Orphanet_90342	ENSG00000170734	0.75	1	-0.519184	-0.409362	0.512296	-0.265976	-0.209715	0.399524	0.378248	-0.673392	-0.844356	0	-0	-0	1	-0.519184	-0.409362
Orphanet_90342	ENSG00000126214	0.75	0	0.546648	0.450537	0.512296	0.280046	0.230809	0.399524	0.378248	-0.505173	-0.844356	0	0	0	1	0.546648	0.450537
Orphanet_90342	ENSG00000213512	0.75	0	-2.13629	-1.58183	0.512296	-1.09441	-0.810366	0.399524	0.378248	-0.766242	-0.844356	0	-0	-0	1	-2.13629	-1.58183
Orphanet_90342	ENSG00000153071	0.75	0	0.375716	0.921477	0.512296	0.192478	0.472069	0.399524	0.378248	-0.714039	-0.844356	0	0	0	1	0.375716	0.921477
Orphanet_90342	ENSG00000139973	0.75	0	-0.344056	0.277858	0.512296	-0.176259	0.142346	0.399524	0.378248	-0.455901	-0.844356	0	-0	0	1	-0.344056	0.277858
Orphanet_90342	ENSG00000196345	0.75	0	-1.25603	-1.05029	0.512296	-0.643461	-0.53806	0.399524	0.378248	-0.626484	-0.844356	0	-0	-0	1	-1.25603	-1.05029
Orphanet_90342	ENSG00000076321	0.75	0	0.798813	0.760757	0.512296	0.409229	0.389733	0.399524	0.378248	-0.611703	-0.844356	0	0	0	1	0.798813	0.760757
Orphanet_90342	ENSG00000106868	0.75	0	-0.752948	-1.17709	0.512296	-0.385732	-0.60302	0.399524	0.378248	-0.550658	-0.844356	0	-0	-0	1	-0.752948	-1.17709
Orphanet_90342	ENSG00000096384	0.75	0	0.306456	1.40221	0.512296	0.156996	0.718346	0.399524	0.378248	-0.721136	-0.844356	0	0	0	1	0.306456	1.40221
Orphanet_90342	ENSG00000079931	0.75	0	0.110529	-1.42919	0.512296	0.0566236	-0.732167	0.399524	0.378248	-0.64248	-0.844356	0	0	-0	1	0.110529	-1.42919
Orphanet_90342	ENSG00000196419	0.75	0	0.112994	1.30085	0.512296	0.0578863	0.666419	0.399524	0.378248	-0.688887	-0.844356	0	0	0	1	0.112994	1.30085
Orphanet_90348	ENSG00000049540	0	1	-0.736907	-0.608827	-0.237704	0.175166	0.14472	0.780766	1.13836	1.28587	-0.0564508	1	-0.736907	-0.608827	0	-0	-0
Orphanet_90348	ENSG00000154133	0	0	-0.326828	-1.07938	-0.237704	0.0776882	0.256572	0.780766	1.13836	1.10199	-0.0564508	1	-0.326828	-1.07938	0	-0	-0
Orphanet_90348	ENSG00000262246	0	0	0.0644303	-1.14938	-0.237704	-0.0153153	0.273212	0.780766	1.13836	1.27169	-0.0564508	1	0.0644303	-1.14938	0	0	-0
Orphanet_90348	ENSG00000076924	0	0	0.989775	0.801543	-0.237704	-0.235273	-0.19053	0.780766	1.13836	0.93429	-0.0564508	1	0.989775	0.801543	0	0	0
Orphanet_90348	ENSG00000178038	0	0	-0.411708	-1.41225	-0.237704	0.0978645	0.335696	0.780766	1.13836	1.04074	-0.0564508	1	-0.411708	-1.41225	0	-0	-0
Orphanet_90348	ENSG00000113504	0	0	-0.248011	-0.180659	-0.237704	0.0589531	0.0429433	0.780766	1.13836	1.01257	-0.0564508	1	-0.248011	-0.180659	0	-0	-0
Orphanet_90348	ENSG00000131899	0	0	0.283287	0.54783	-0.237704	-0.0673384	-0.130221	0.780766	1.13836	1.05491	-0.0564508	1	0.283287	0.54783	0	0	0
Orphanet_90348	ENSG00000124608	0	0	0.0842642	-0.448593	-0.237704	-0.0200299	0.106632	0.780766	1.13836	0.945205	-0.0564508	1	0.0842642	-0.448593	0	0	-0
Orphanet_90348	ENSG00000130787	0	0	0.445794	-0.561057	-0.237704	-0.105967	0.133365	0.780766	1.13836	1.08972	-0.0564508	1	0.445794	-0.561057	0	0	-0
Orphanet_90348	ENSG00000073350	0	0	0.517745	-0.23073	-0.237704	-0.12307	0.0548454	0.780766	1.13836	1.2381	-0.0564508	1	0.517745	-0.23073	0	0	-0
Orphanet_90348	ENSG00000146830	0	0	0.819548	0.654318	-0.237704	-0.19481	-0.155534	0.780766	1.13836	1.26505	-0.0564508	1	0.819548	0.654318	0	0	0
Orphanet_90348	ENSG00000059573	0	1	0.598102	0.451337	-0.237704	-0.142171	-0.107284	0.780766	0.758302	-0.303452	-0.0564508	1	0.598102	0.451337	0	0	0
Orphanet_90348	ENSG00000102804	0	0	0.32542	0.834703	-0.237704	-0.0773535	-0.198412	0.780766	0.758302	-0.36585	-0.0564508	1	0.32542	0.834703	0	0	0
Orphanet_90348	ENSG00000141052	0	0	-0.0644526	0.699173	-0.237704	0.0153206	-0.166196	0.780766	0.758302	-0.151356	-0.0564508	1	-0.0644526	0.699173	0	-0	0
Orphanet_90348	ENSG00000085840	0	0	-0.989352	-0.225971	-0.237704	0.235173	0.0537141	0.780766	0.758302	-0.354229	-0.0564508	1	-0.989352	-0.225971	0	-0	-0
Orphanet_90348	ENSG00000182463	0	0	0.416167	0.945517	-0.237704	-0.0989243	-0.224753	0.780766	0.758302	-0.209843	-0.0564508	1	0.416167	0.945517	0	0	0
Orphanet_90348	ENSG00000164808	0	0	-1.57818	-1.24959	-0.237704	0.375139	0.297033	0.780766	0.758302	-0.367357	-0.0564508	1	-1.57818	-1.24959	0	-0	-0
Orphanet_90348	ENSG00000140265	0	0	-1.01703	-0.832967	-0.237704	0.241751	0.197999	0.780766	0.758302	-0.374111	-0.0564508	1	-1.01703	-0.832967	0	-0	-0
Orphanet_90348	ENSG00000110002	0	0	-1.0631	-1.73073	-0.237704	0.252703	0.411401	0.780766	0.758302	-0.399202	-0.0564508	1	-1.0631	-1.73073	0	-0	-0
Orphanet_90348	ENSG00000170085	0	0	-0.757261	0.423917	-0.237704	0.180004	-0.100767	0.780766	0.758302	-0.216078	-0.0564508	1	-0.757261	0.423917	0	-0	0
Orphanet_90348	ENSG00000077684	0	0	0.559149	1.23241	-0.237704	-0.132912	-0.292948	0.780766	0.758302	-0.224494	-0.0564508	1	0.559149	1.23241	0	0	0
Orphanet_90348	ENSG00000149488	0	0	0.0148492	-1.54713	-0.237704	-0.00352972	0.367758	0.780766	0.758302	-0.0963561	-0.0564508	1	0.0148492	-1.54713	0	0	-0
Orphanet_90348	ENSG00000140092	0	1	0.30123	1.33372	-0.237704	-0.0716034	-0.317031	0.018283	0.378248	-0.0794965	-0.0564508	1	0.30123	1.33372	0	0	0
Orphanet_90348	ENSG00000163468	0	0	0.71125	1.48205	-0.237704	-0.169067	-0.352288	0.018283	0.378248	-0.388491	-0.0564508	1	0.71125	1.48205	0	0	0
Orphanet_90348	ENSG00000110934	0	0	-0.578523	-0.321601	-0.237704	0.137517	0.0764457	0.018283	0.378248	-0.286035	-0.0564508	1	-0.578523	-0.321601	0	-0	-0
Orphanet_90348	ENSG00000135093	0	0	0.288189	0.0654437	-0.237704	-0.0685035	-0.0155562	0.018283	0.378248	-0.189228	-0.0564508	1	0.288189	0.0654437	0	0	0
Orphanet_90348	ENSG00000116996	0	0	-2.04902	-1.21918	-0.237704	0.487059	0.289804	0.018283	0.378248	-0.181401	-0.0564508	1	-2.04902	-1.21918	0	-0	-0
Orphanet_90348	ENSG00000173093	0	0	-0.823862	-1.77888	-0.237704	0.195835	0.422847	0.018283	0.378248	-0.341171	-0.0564508	1	-0.823862	-1.77888	0	-0	-0
Orphanet_90348	ENSG00000154920	0	0	-1.36858	-1.40774	-0.237704	0.325317	0.334624	0.018283	0.378248	-0.277085	-0.0564508	1	-1.36858	-1.40774	0	-0	-0
Orphanet_90348	ENSG00000162599	0	0	1.21137	1.71439	-0.237704	-0.287948	-0.407517	0.018283	0.378248	-0.145296	-0.0564508	1	1.21137	1.71439	0	0	0
Orphanet_90348	ENSG00000101158	0	0	0.687125	0.622465	-0.237704	-0.163332	-0.147962	0.018283	0.378248	-0.0915689	-0.0564508	1	0.687125	0.622465	0	0	0
Orphanet_90348	ENSG00000135148	0	0	-0.476099	-0.274626	-0.237704	0.113171	0.0652795	0.018283	0.378248	-0.280185	-0.0564508	1	-0.476099	-0.274626	0	-0	-0
Orphanet_90348	ENSG00000092607	0	0	1.03872	0.903601	-0.237704	-0.246909	-0.214789	0.018283	0.378248	-0.148567	-0.0564508	1	1.03872	0.903601	0	0	0
Orphanet_90349	ENSG00000049323	0	1	0.439616	0.460624	-0.237704	-0.104498	-0.109492	1.16201	1.13836	-0.126293	-0.0564508	0	0	0	1	0.439616	0.460624
Orphanet_90349	ENSG00000076382	0	0	-0.917679	-0.290805	-0.237704	0.218136	0.0691254	1.16201	1.13836	-0.405319	-0.0564508	0	-0	-0	1	-0.917679	-0.290805
Orphanet_90349	ENSG00000197386	0	0	0.027136	1.0724	-0.237704	-0.00645034	-0.254914	1.16201	1.13836	-0.130134	-0.0564508	0	0	0	1	0.027136	1.0724
Orphanet_90349	ENSG00000086570	0	0	-0.290271	0.177759	-0.237704	0.0689984	-0.042254	1.16201	1.13836	-0.126745	-0.0564508	0	-0	0	1	-0.290271	0.177759
Orphanet_90349	ENSG00000135473	0	0	0.873176	0.688245	-0.237704	-0.207557	-0.163598	1.16201	1.13836	-0.270166	-0.0564508	0	0	0	1	0.873176	0.688245
Orphanet_90349	ENSG00000173273	0	0	0.661984	0.88073	-0.237704	-0.157356	-0.209353	1.16201	1.13836	-0.369563	-0.0564508	0	0	0	1	0.661984	0.88073
Orphanet_90349	ENSG00000060718	0	0	0.381849	1.11986	-0.237704	-0.0907669	-0.266195	1.16201	1.13836	-0.234245	-0.0564508	0	0	0	1	0.381849	1.11986
Orphanet_90349	ENSG00000111642	0	0	0.921515	1.55654	-0.237704	-0.219047	-0.369994	1.16201	1.13836	-0.283035	-0.0564508	0	0	0	1	0.921515	1.55654
Orphanet_90349	ENSG00000107104	0	0	-0.101184	-0.65732	-0.237704	0.0240519	0.156247	1.16201	1.13836	-0.115102	-0.0564508	0	-0	-0	1	-0.101184	-0.65732
Orphanet_90349	ENSG00000124177	0	0	0.388515	1.70866	-0.237704	-0.0923514	-0.406154	1.16201	1.13836	-0.417161	-0.0564508	0	0	0	1	0.388515	1.70866
Orphanet_90349	ENSG00000135749	0	0	-0.478302	-0.121884	-0.237704	0.113694	0.0289723	1.16201	1.13836	-0.253599	-0.0564508	0	-0	-0	1	-0.478302	-0.121884
Orphanet_90349	ENSG00000140092	0	1	0.30123	1.33372	-0.237704	-0.0716034	-0.317031	0.018283	0.378248	-0.0794965	-0.0564508	0	0	0	1	0.30123	1.33372
Orphanet_90349	ENSG00000213614	0	0	-0.295348	-0.813483	-0.237704	0.0702053	0.193368	0.018283	0.378248	-0.166897	-0.0564508	0	-0	-0	1	-0.295348	-0.813483
Orphanet_90349	ENSG00000092607	0	0	1.03872	0.903601	-0.237704	-0.246909	-0.214789	0.018283	0.378248	-0.148567	-0.0564508	0	0	0	1	1.03872	0.903601
Orphanet_90349	ENSG00000170836	0	0	0.385481	0.297931	-0.237704	-0.0916302	-0.0708194	0.018283	0.378248	-0.289169	-0.0564508	0	0	0	1	0.385481	0.297931
Orphanet_90349	ENSG00000106617	0	0	0.688253	0.898757	-0.237704	-0.1636	-0.213638	0.018283	0.378248	-0.390307	-0.0564508	0	0	0	1	0.688253	0.898757
Orphanet_90349	ENSG00000100926	0	0	0.965293	0.266331	-0.237704	-0.229454	-0.063308	0.018283	0.378248	-0.0987222	-0.0564508	0	0	0	1	0.965293	0.266331
Orphanet_90349	ENSG00000093009	0	0	0.366295	-0.024957	-0.237704	-0.0870698	0.00593236	0.018283	0.378248	-0.120477	-0.0564508	0	0	-0	1	0.366295	-0.024957
Orphanet_90349	ENSG00000135093	0	0	0.288189	0.0654437	-0.237704	-0.0685035	-0.0155562	0.018283	0.378248	-0.189228	-0.0564508	0	0	0	1	0.288189	0.0654437
Orphanet_90349	ENSG00000135148	0	0	-0.476099	-0.274626	-0.237704	0.113171	0.0652795	0.018283	0.378248	-0.280185	-0.0564508	0	-0	-0	1	-0.476099	-0.274626
Orphanet_90349	ENSG00000154957	0	0	-0.598967	-0.519142	-0.237704	0.142377	0.123402	0.018283	0.378248	-0.331736	-0.0564508	0	-0	-0	1	-0.598967	-0.519142
Orphanet_90349	ENSG00000140632	0	0	1.27667	1.59918	-0.237704	-0.303469	-0.38013	0.018283	0.378248	-0.105828	-0.0564508	0	0	0	1	1.27667	1.59918
Orphanet_90349	ENSG00000172638	0	1	1.07365	0.400962	-0.237704	-0.255211	-0.0953102	-0.362959	-0.00180612	0.867395	-0.0564508	0	0	0	1	1.07365	0.400962
Orphanet_90349	ENSG00000060971	0	0	0.388737	-0.671535	-0.237704	-0.0924043	0.159626	-0.362959	-0.00180612	0.763912	-0.0564508	0	0	-0	1	0.388737	-0.671535
Orphanet_90349	ENSG00000146090	0	0	0.349809	0.18602	-0.237704	-0.0831509	-0.0442177	-0.362959	-0.00180612	0.605983	-0.0564508	0	0	0	1	0.349809	0.18602
Orphanet_90349	ENSG00000101076	0	0	1.16388	0.700107	-0.237704	-0.276658	-0.166418	-0.362959	-0.00180612	0.728928	-0.0564508	0	0	0	1	1.16388	0.700107
Orphanet_90349	ENSG00000186847	0	0	0.685874	0.659532	-0.237704	-0.163035	-0.156773	-0.362959	-0.00180612	0.849965	-0.0564508	0	0	0	1	0.685874	0.659532
Orphanet_90349	ENSG00000109066	0	0	0.794118	-0.464426	-0.237704	-0.188765	0.110396	-0.362959	-0.00180612	0.685451	-0.0564508	0	0	-0	1	0.794118	-0.464426
Orphanet_90349	ENSG00000115317	0	0	0.234137	0.0502071	-0.237704	-0.0556552	-0.0119344	-0.362959	-0.00180612	0.743739	-0.0564508	0	0	0	1	0.234137	0.0502071
Orphanet_90349	ENSG00000239961	0	0	-3.21183	-1.20473	-0.237704	0.763465	0.286368	-0.362959	-0.00180612	0.666978	-0.0564508	0	-0	-0	1	-3.21183	-1.20473
Orphanet_90349	ENSG00000164088	0	0	0.279223	-0.589887	-0.237704	-0.0663723	0.140218	-0.362959	-0.00180612	0.881918	-0.0564508	0	0	-0	1	0.279223	-0.589887
Orphanet_90349	ENSG00000133055	0	0	-0.0642372	-1.49291	-0.237704	0.0152694	0.354869	-0.362959	-0.00180612	0.840663	-0.0564508	0	-0	-0	1	-0.0642372	-1.49291
Orphanet_90349	ENSG00000126337	0	0	0.0662396	-1.45597	-0.237704	-0.0157454	0.346089	-0.362959	-0.00180612	0.742095	-0.0564508	0	0	-0	1	0.0662396	-1.45597
Orphanet_90354	ENSG00000138738	0	1	0.304706	0.187014	-0.237704	-0.0724298	-0.0444539	0.399524	0.378248	-1.06273	-0.844356	0	0	0	1	0.304706	0.187014
Orphanet_90354	ENSG00000135316	0	0	1.84715	1.56219	-0.237704	-0.439074	-0.371339	0.399524	0.378248	-1.03545	-0.844356	0	0	0	1	1.84715	1.56219
Orphanet_90354	ENSG00000187239	0	0	0.656107	0.804289	-0.237704	-0.155959	-0.191182	0.399524	0.378248	-0.814241	-0.844356	0	0	0	1	0.656107	0.804289
Orphanet_90354	ENSG00000118985	0	0	0.782029	1.13275	-0.237704	-0.185891	-0.26926	0.399524	0.378248	-0.97331	-0.844356	0	0	0	1	0.782029	1.13275
Orphanet_90354	ENSG00000187510	0	0	-1.22598	-1.57307	-0.237704	0.291419	0.373924	0.399524	0.378248	-0.851174	-0.844356	0	-0	-0	1	-1.22598	-1.57307
Orphanet_90354	ENSG00000112319	0	0	1.06322	0.642494	-0.237704	-0.252732	-0.152723	0.399524	0.378248	-0.990374	-0.844356	0	0	0	1	1.06322	0.642494
Orphanet_90354	ENSG00000138079	0	0	-0.668435	-1.51627	-0.237704	0.15889	0.360422	0.399524	0.378248	-1.08934	-0.844356	0	-0	-0	1	-0.668435	-1.51627
Orphanet_90354	ENSG00000138669	0	0	0.615796	0.734972	-0.237704	-0.146377	-0.174706	0.399524	0.378248	-1.06667	-0.844356	0	0	0	1	0.615796	0.734972
Orphanet_90354	ENSG00000070269	0	0	0.18493	-1.47936	-0.237704	-0.0439587	0.351649	0.399524	0.378248	-0.99686	-0.844356	0	0	-0	1	0.18493	-1.47936
Orphanet_90354	ENSG00000225614	0	1	-2.58905	0.349489	-0.237704	0.615427	-0.0830749	1.16201	-2.28213	1.61053	-0.844356	0	-0	0	1	-2.58905	0.349489
Orphanet_90354	ENSG00000130487	0	0	-2.26414	-0.0670445	-0.237704	0.538194	0.0159367	1.16201	-2.28213	1.92377	-0.844356	0	-0	-0	1	-2.26414	-0.0670445
Orphanet_90368	ENSG00000170484	0.5	1	-0.859688	-1.47238	0.262296	-0.225493	-0.3862	0.018283	-0.38186	0.592546	-0.781953	1	-0.859688	-1.47238	0	-0	-0
Orphanet_90368	ENSG00000139370	0.5	0	-0.0953989	-0.277473	0.262296	-0.0250228	-0.0727801	0.018283	-0.38186	0.39654	-0.781953	1	-0.0953989	-0.277473	0	-0	-0
Orphanet_90368	ENSG00000182240	0.5	0	0.196312	0.375456	0.262296	0.051492	0.0984808	0.018283	-0.38186	0.328149	-0.781953	1	0.196312	0.375456	0	0	0
Orphanet_90368	ENSG00000173548	0.5	0	0.756498	0.565245	0.262296	0.198427	0.148262	0.018283	-0.38186	0.568037	-0.781953	1	0.756498	0.565245	0	0	0
Orphanet_90368	ENSG00000103148	0.5	0	0.735493	0.22489	0.262296	0.192917	0.0589878	0.018283	-0.38186	0.594014	-0.781953	1	0.735493	0.22489	0	0	0
Orphanet_90368	ENSG00000149452	0.5	0	-0.480255	-0.555699	0.262296	-0.125969	-0.145758	0.018283	-0.38186	0.439081	-0.781953	1	-0.480255	-0.555699	0	-0	-0
Orphanet_90368	ENSG00000165688	0.5	0	-0.621872	-0.117541	0.262296	-0.163115	-0.0308307	0.018283	-0.38186	0.382314	-0.781953	1	-0.621872	-0.117541	0	-0	-0
Orphanet_90368	ENSG00000125459	0.5	0	-0.357216	-0.922362	0.262296	-0.0936965	-0.241932	0.018283	-0.38186	0.410128	-0.781953	1	-0.357216	-0.922362	0	-0	-0
Orphanet_90368	ENSG00000134207	0.5	0	1.08239	0.288593	0.262296	0.283906	0.075697	0.018283	-0.38186	0.439874	-0.781953	1	1.08239	0.288593	0	0	0
Orphanet_90368	ENSG00000204539	0.5	1	-1.28388	0.279898	0.262296	-0.336757	0.0734163	0.018283	-1.14197	0.701031	-0.781953	1	-1.28388	0.279898	0	-0	0
Orphanet_90368	ENSG00000185974	0.5	0	-0.11506	-1.27462	0.262296	-0.0301798	-0.334329	0.018283	-1.14197	0.667534	-0.781953	1	-0.11506	-1.27462	0	-0	-0
Orphanet_90368	ENSG00000144655	0.5	0	-0.576267	0.729056	0.262296	-0.151153	0.191229	0.018283	-1.14197	0.758748	-0.781953	1	-0.576267	0.729056	0	-0	0
Orphanet_905	ENSG00000123191	0.5	1	-0.231902	-1.41752	0.262296	-0.0608271	-0.37181	1.16201	1.13836	-0.0488902	-0.912711	0	-0	-0	1	-0.231902	-1.41752
Orphanet_905	ENSG00000163803	0.5	0	-1.08511	-1.96042	0.262296	-0.28462	-0.514211	1.16201	1.13836	0.0618579	-0.912711	0	-0	-0	1	-1.08511	-1.96042
Orphanet_905	ENSG00000058335	0.5	0	0.747585	1.08912	0.262296	0.196089	0.285671	1.16201	1.13836	0.101178	-0.912711	0	0	0	1	0.747585	1.08912
Orphanet_905	ENSG00000187391	0.5	0	0.884567	1.07631	0.262296	0.232019	0.282313	1.16201	1.13836	0.161232	-0.912711	0	0	0	1	0.884567	1.07631
Orphanet_905	ENSG00000167210	0.5	0	0.665178	-1.07469	0.262296	0.174474	-0.281887	1.16201	1.13836	0.0963596	-0.912711	0	0	-0	1	0.665178	-1.07469
Orphanet_905	ENSG00000173821	0.5	0	-1.49523	-0.108724	0.262296	-0.392194	-0.0285178	1.16201	1.13836	-0.0274631	-0.912711	0	-0	-0	1	-1.49523	-0.108724
Orphanet_905	ENSG00000115306	0.5	0	0.982774	1.51122	0.262296	0.257778	0.396387	1.16201	1.13836	-0.0130654	-0.912711	0	0	0	1	0.982774	1.51122
Orphanet_905	ENSG00000005844	0.5	0	-0.829342	0.403495	0.262296	-0.217533	0.105835	1.16201	1.13836	0.199975	-0.912711	0	-0	0	1	-0.829342	0.403495
Orphanet_905	ENSG00000144218	0.5	0	0.32657	1.30851	0.262296	0.0856582	0.343217	1.16201	1.13836	0.226491	-0.912711	0	0	0	1	0.32657	1.30851
Orphanet_905	ENSG00000173064	0.5	0	0.853581	1.3629	0.262296	0.223891	0.357484	1.16201	1.13836	-0.0254045	-0.912711	0	0	0	1	0.853581	1.3629
Orphanet_90635	ENSG00000041982	0.5	1	0.165769	0.151672	0.262296	0.0434806	0.0397829	1.16201	1.13836	0.186677	1.91412	1	0.165769	0.151672	0	0	0
Orphanet_90635	ENSG00000136709	0.5	0	0.767558	1.22164	0.262296	0.201328	0.320432	1.16201	1.13836	0.0188491	1.91412	1	0.767558	1.22164	0	0	0
Orphanet_90635	ENSG00000116147	0.5	0	0.55823	0.651247	0.262296	0.146422	0.17082	1.16201	1.13836	0.25407	1.91412	1	0.55823	0.651247	0	0	0
Orphanet_90635	ENSG00000139613	0.5	0	1.06929	1.71421	0.262296	0.28047	0.449631	1.16201	1.13836	0.217064	1.91412	1	1.06929	1.71421	0	0	0
Orphanet_90635	ENSG00000038382	0.5	0	0.883771	1.39469	0.262296	0.23181	0.365822	1.16201	1.13836	0.0863783	1.91412	1	0.883771	1.39469	0	0	0
Orphanet_90635	ENSG00000065361	0.5	0	0.574205	0.251225	0.262296	0.150612	0.0658953	1.16201	1.13836	0.0226796	1.91412	1	0.574205	0.251225	0	0	0
Orphanet_90635	ENSG00000173040	0.5	0	-1.00293	-1.18491	0.262296	-0.263066	-0.310797	1.16201	1.13836	0.148378	1.91412	1	-1.00293	-1.18491	0	-0	-0
Orphanet_90635	ENSG00000131473	0.5	0	0.918874	0.728288	0.262296	0.241017	0.191027	1.16201	1.13836	0.170094	1.91412	1	0.918874	0.728288	0	0	0
Orphanet_90635	ENSG00000115306	0.5	0	0.982774	1.51122	0.262296	0.257778	0.396387	1.16201	1.13836	-0.0130654	1.91412	1	0.982774	1.51122	0	0	0
Orphanet_90635	ENSG00000145536	0.5	0	-0.486008	0.257566	0.262296	-0.127478	0.0675586	1.16201	1.13836	0.175337	1.91412	1	-0.486008	0.257566	0	-0	0
Orphanet_90635	ENSG00000179057	0.5	0	-1.42406	-1.24612	0.262296	-0.373526	-0.326853	1.16201	1.13836	0.211471	1.91412	1	-1.42406	-1.24612	0	-0	-0
Orphanet_90635	ENSG00000049130	0.5	1	0.539999	1.10238	0.262296	0.14164	0.28915	-1.50668	-1.90208	-1.62012	1.91412	1	0.539999	1.10238	0	0	0
Orphanet_90635	ENSG00000196937	0.5	0	0.72584	0.253037	0.262296	0.190385	0.0663707	-1.50668	-1.90208	-1.48132	1.91412	1	0.72584	0.253037	0	0	0
Orphanet_90635	ENSG00000174448	0.5	0	-0.705545	-1.44028	0.262296	-0.185062	-0.377779	-1.50668	-1.90208	-1.90293	1.91412	1	-0.705545	-1.44028	0	-0	-0
Orphanet_90635	ENSG00000205858	0.5	0	-0.821251	-1.49309	0.262296	-0.215411	-0.391633	-1.50668	-1.90208	-1.46698	1.91412	1	-0.821251	-1.49309	0	-0	-0
Orphanet_90635	ENSG00000116161	0.5	0	0.170577	1.18374	0.262296	0.0447418	0.310491	-1.50668	-1.90208	-1.6395	1.91412	1	0.170577	1.18374	0	0	0
Orphanet_90635	ENSG00000150681	0.5	0	-0.310908	-0.857338	0.262296	-0.0815501	-0.224877	-1.50668	-1.90208	-1.91124	1.91412	1	-0.310908	-0.857338	0	-0	-0
Orphanet_90635	ENSG00000123219	0.5	0	-0.10138	-1.00238	0.262296	-0.0265916	-0.26292	-1.50668	-1.90208	-2.20446	1.91412	1	-0.10138	-1.00238	0	-0	-0
Orphanet_90635	ENSG00000158411	0.5	0	-0.0467418	-0.863079	0.262296	-0.0122602	-0.226382	-1.50668	-1.90208	-1.62436	1.91412	1	-0.0467418	-0.863079	0	-0	-0
Orphanet_90635	ENSG00000163281	0.5	0	0.896461	-0.0673696	0.262296	0.235138	-0.0176708	-1.50668	-1.90208	-1.89761	1.91412	1	0.896461	-0.0673696	0	0	-0
Orphanet_90635	ENSG00000125870	0.5	0	0.610586	0.352012	0.262296	0.160155	0.0923316	-1.50668	-1.90208	-1.68158	1.91412	1	0.610586	0.352012	0	0	0
Orphanet_90635	ENSG00000165476	0.5	0	0.438688	0.163841	0.262296	0.115066	0.0429748	-1.50668	-1.90208	-1.44314	1.91412	1	0.438688	0.163841	0	0	0
Orphanet_90635	ENSG00000060718	0.5	1	0.381849	1.11986	0.262296	0.100158	0.293735	1.16201	1.13836	-0.234245	1.91412	1	0.381849	1.11986	0	0	0
Orphanet_90635	ENSG00000005108	0.5	0	0.181069	0.978817	0.262296	0.0474937	0.25674	1.16201	1.13836	-0.265958	1.91412	1	0.181069	0.978817	0	0	0
Orphanet_90635	ENSG00000158683	0.5	0	-2.4283	-1.45505	0.262296	-0.636934	-0.381653	1.16201	1.13836	-0.184845	1.91412	1	-2.4283	-1.45505	0	-0	-0
Orphanet_90635	ENSG00000169180	0.5	0	1.12704	1.78121	0.262296	0.295618	0.467204	1.16201	1.13836	-0.295713	1.91412	1	1.12704	1.78121	0	0	0
Orphanet_90635	ENSG00000075151	0.5	0	0.656995	1.67106	0.262296	0.172327	0.438312	1.16201	1.13836	-0.39022	1.91412	1	0.656995	1.67106	0	0	0
Orphanet_90635	ENSG00000142197	0.5	0	-0.158995	-0.00892972	0.262296	-0.0417037	-0.00234223	1.16201	1.13836	-0.154281	1.91412	1	-0.158995	-0.00892972	0	-0	-0
Orphanet_90635	ENSG00000197386	0.5	0	0.027136	1.0724	0.262296	0.00711768	0.281287	1.16201	1.13836	-0.130134	1.91412	1	0.027136	1.0724	0	0	0
Orphanet_90635	ENSG00000067596	0.5	0	0.786054	0.516714	0.262296	0.206179	0.135532	1.16201	1.13836	-0.35288	1.91412	1	0.786054	0.516714	0	0	0
Orphanet_90635	ENSG00000173120	0.5	0	1.2273	1.98593	0.262296	0.321915	0.520903	1.16201	1.13836	-0.163404	1.91412	1	1.2273	1.98593	0	0	0
Orphanet_90635	ENSG00000119720	0.5	0	-0.392612	-0.618245	0.262296	-0.102981	-0.162163	1.16201	1.13836	-0.406348	1.91412	1	-0.392612	-0.618245	0	-0	-0
Orphanet_90635	ENSG00000127481	0.5	0	0.817476	1.42844	0.262296	0.214421	0.374673	1.16201	1.13836	-0.228771	1.91412	1	0.817476	1.42844	0	0	0
Orphanet_90635	ENSG00000068650	0.5	1	-0.0203663	0.487774	0.262296	-0.005342	0.127941	1.16201	1.13836	-0.151826	1.91412	1	-0.0203663	0.487774	0	-0	0
Orphanet_90635	ENSG00000041515	0.5	0	-0.632053	0.798199	0.262296	-0.165785	0.209365	1.16201	1.13836	-0.251179	1.91412	1	-0.632053	0.798199	0	-0	0
Orphanet_90635	ENSG00000164715	0.5	0	-0.834591	1.14721	0.262296	-0.21891	0.300908	1.16201	1.13836	-0.0872558	1.91412	1	-0.834591	1.14721	0	-0	0
Orphanet_90635	ENSG00000114770	0.5	0	0.829178	0.727676	0.262296	0.21749	0.190867	1.16201	1.13836	-0.265171	1.91412	1	0.829178	0.727676	0	0	0
Orphanet_90635	ENSG00000107104	0.5	0	-0.101184	-0.65732	0.262296	-0.0265403	-0.172413	1.16201	1.13836	-0.115102	1.91412	1	-0.101184	-0.65732	0	-0	-0
Orphanet_90635	ENSG00000135473	0.5	0	0.873176	0.688245	0.262296	0.229031	0.180524	1.16201	1.13836	-0.270166	1.91412	1	0.873176	0.688245	0	0	0
Orphanet_90635	ENSG00000108018	0.5	0	0.531893	0.621772	0.262296	0.139514	0.163089	1.16201	1.13836	-0.127862	1.91412	1	0.531893	0.621772	0	0	0
Orphanet_90635	ENSG00000167306	0.5	0	0.632605	0.10923	0.262296	0.16593	0.0286507	1.16201	1.13836	-0.135593	1.91412	1	0.632605	0.10923	0	0	0
Orphanet_90635	ENSG00000143322	0.5	0	0.773479	0.710788	0.262296	0.202881	0.186437	1.16201	1.13836	-0.184522	1.91412	1	0.773479	0.710788	0	0	0
Orphanet_90635	ENSG00000143569	0.5	0	1.35104	1.66096	0.262296	0.354374	0.435665	1.16201	1.13836	-0.0814206	1.91412	1	1.35104	1.66096	0	0	0
Orphanet_90635	ENSG00000136111	0.5	0	0.389188	-0.0939003	0.262296	0.102083	-0.0246297	1.16201	1.13836	-0.363648	1.91412	1	0.389188	-0.0939003	0	0	-0
Orphanet_90635	ENSG00000073111	0.5	1	0.69134	0.219161	0.262296	0.181336	0.057485	0.780766	0.758302	0.641399	1.91412	1	0.69134	0.219161	0	0	0
Orphanet_90635	ENSG00000174705	0.5	0	0.193184	0.544072	0.262296	0.0506714	0.142708	0.780766	0.758302	0.652523	1.91412	1	0.193184	0.544072	0	0	0
Orphanet_90635	ENSG00000157193	0.5	0	0.743878	0.886028	0.262296	0.195116	0.232402	0.780766	0.758302	0.614393	1.91412	1	0.743878	0.886028	0	0	0
Orphanet_90635	ENSG00000115705	0.5	0	-1.26363	-1.53279	0.262296	-0.331447	-0.402045	0.780766	0.758302	0.824423	1.91412	1	-1.26363	-1.53279	0	-0	-0
Orphanet_90635	ENSG00000176438	0.5	0	-0.619397	-1.65825	0.262296	-0.162465	-0.434953	0.780766	0.758302	0.842732	1.91412	1	-0.619397	-1.65825	0	-0	-0
Orphanet_90635	ENSG00000105737	0.5	0	0.589425	0.98888	0.262296	0.154604	0.25938	0.780766	0.758302	0.69111	1.91412	1	0.589425	0.98888	0	0	0
Orphanet_90635	ENSG00000166589	0.5	0	-0.398777	-1.55143	0.262296	-0.104598	-0.406934	0.780766	0.758302	0.769084	1.91412	1	-0.398777	-1.55143	0	-0	-0
Orphanet_90635	ENSG00000170037	0.5	0	-0.154628	-0.308214	0.262296	-0.0405584	-0.0808433	0.780766	0.758302	0.678503	1.91412	1	-0.154628	-0.308214	0	-0	-0
Orphanet_90635	ENSG00000155846	0.5	0	-0.0853386	0.676906	0.262296	-0.022384	0.17755	0.780766	0.758302	0.917102	1.91412	1	-0.0853386	0.676906	0	-0	0
Orphanet_90635	ENSG00000160255	0.5	0	-0.443973	-0.174871	0.262296	-0.116452	-0.045868	0.780766	0.758302	0.853172	1.91412	1	-0.443973	-0.174871	0	-0	-0
Orphanet_90635	ENSG00000169169	0.5	0	0.151774	-0.111265	0.262296	0.0398097	-0.0291844	0.780766	0.758302	0.749352	1.91412	1	0.151774	-0.111265	0	0	-0
Orphanet_90635	ENSG00000083307	0.5	1	0.801361	1.19017	0.262296	0.210194	0.312176	0.399524	0.758302	-0.544424	1.91412	1	0.801361	1.19017	0	0	0
Orphanet_90635	ENSG00000124491	0.5	0	-0.163029	-0.0231221	0.262296	-0.0427619	-0.00606484	0.399524	0.758302	-0.493163	1.91412	1	-0.163029	-0.0231221	0	-0	-0
Orphanet_90635	ENSG00000120658	0.5	0	0.818144	0.514742	0.262296	0.214596	0.135015	0.399524	0.758302	-0.638749	1.91412	1	0.818144	0.514742	0	0	0
Orphanet_90635	ENSG00000101310	0.5	0	0.618817	-0.674674	0.262296	0.162314	-0.176964	0.399524	0.758302	-0.656392	1.91412	1	0.618817	-0.674674	0	0	-0
Orphanet_90635	ENSG00000135250	0.5	0	0.845395	1.07684	0.262296	0.221744	0.282452	0.399524	0.758302	-0.707226	1.91412	1	0.845395	1.07684	0	0	0
Orphanet_90635	ENSG00000150764	0.5	0	0.688126	-0.269337	0.262296	0.180493	-0.070646	0.399524	0.758302	-0.443079	1.91412	1	0.688126	-0.269337	0	0	-0
Orphanet_90635	ENSG00000121152	0.5	0	-0.448181	0.0980406	0.262296	-0.117556	0.0257157	0.399524	0.758302	-0.569089	1.91412	1	-0.448181	0.0980406	0	-0	0
Orphanet_90635	ENSG00000151726	0.5	0	0.083347	0.375334	0.262296	0.0218616	0.0984486	0.399524	0.758302	-0.57474	1.91412	1	0.083347	0.375334	0	0	0
Orphanet_90635	ENSG00000106344	0.5	0	-0.178224	-0.594137	0.262296	-0.0467475	-0.15584	0.399524	0.758302	-0.64327	1.91412	1	-0.178224	-0.594137	0	-0	-0
Orphanet_90635	ENSG00000125485	0.5	0	-0.637502	-0.936461	0.262296	-0.167214	-0.24563	0.399524	0.758302	-0.476252	1.91412	1	-0.637502	-0.936461	0	-0	-0
Orphanet_90635	ENSG00000130340	0.5	0	0.199849	0.873544	0.262296	0.0524197	0.229127	0.399524	0.758302	-0.589663	1.91412	1	0.199849	0.873544	0	0	0
Orphanet_90635	ENSG00000090686	0.5	1	0.657034	1.22486	0.262296	0.172338	0.321276	0.780766	1.13836	-1.34135	1.91412	1	0.657034	1.22486	0	0	0
Orphanet_90635	ENSG00000068784	0.5	0	-0.00755959	-0.595639	0.262296	-0.00198285	-0.156234	0.780766	1.13836	-1.33764	1.91412	1	-0.00755959	-0.595639	0	-0	-0
Orphanet_90635	ENSG00000088930	0.5	0	0.894253	0.845874	0.262296	0.234559	0.22187	0.780766	1.13836	-1.10615	1.91412	1	0.894253	0.845874	0	0	0
Orphanet_90635	ENSG00000135913	0.5	0	0.64925	1.18397	0.262296	0.170296	0.310551	0.780766	1.13836	-1.35243	1.91412	1	0.64925	1.18397	0	0	0
Orphanet_90635	ENSG00000011454	0.5	0	0.898213	1.61331	0.262296	0.235598	0.423164	0.780766	1.13836	-1.17231	1.91412	1	0.898213	1.61331	0	0	0
Orphanet_90635	ENSG00000137807	0.5	0	0.44325	1.5851	0.262296	0.116263	0.415766	0.780766	1.13836	-1.30685	1.91412	1	0.44325	1.5851	0	0	0
Orphanet_90635	ENSG00000184571	0.5	0	-2.48591	-1.84571	0.262296	-0.652045	-0.484123	0.780766	1.13836	-1.18032	1.91412	1	-2.48591	-1.84571	0	-0	-0
Orphanet_90635	ENSG00000092201	0.5	0	0.93746	1.82546	0.262296	0.245892	0.47881	0.780766	1.13836	-1.18037	1.91412	1	0.93746	1.82546	0	0	0
Orphanet_90635	ENSG00000145715	0.5	0	0.868341	1.50324	0.262296	0.227763	0.394294	0.780766	1.13836	-1.14293	1.91412	1	0.868341	1.50324	0	0	0
Orphanet_90635	ENSG00000121988	0.5	0	-0.500895	-1.48722	0.262296	-0.131383	-0.390093	0.780766	1.13836	-1.35073	1.91412	1	-0.500895	-1.48722	0	-0	-0
Orphanet_90635	ENSG00000029725	0.5	0	0.580811	1.09096	0.262296	0.152345	0.286154	0.780766	1.13836	-1.17039	1.91412	1	0.580811	1.09096	0	0	0
Orphanet_90635	ENSG00000091010	0.5	1	1.41448	1.17508	0.262296	0.371013	0.308219	-1.12544	-1.14197	0.939888	1.91412	1	1.41448	1.17508	0	0	0
Orphanet_90635	ENSG00000115884	0.5	0	-1.04175	0.0177558	0.262296	-0.273247	0.00465728	-1.12544	-1.14197	1.16429	1.91412	1	-1.04175	0.0177558	0	-0	0
Orphanet_90635	ENSG00000138172	0.5	0	0.757903	-1.36136	0.262296	0.198795	-0.357079	-1.12544	-1.14197	0.92467	1.91412	1	0.757903	-1.36136	0	0	-0
Orphanet_90635	ENSG00000183010	0.5	0	-0.106356	-0.623834	0.262296	-0.0278969	-0.163629	-1.12544	-1.14197	1.19094	1.91412	1	-0.106356	-0.623834	0	-0	-0
Orphanet_90635	ENSG00000179091	0.5	0	0.436692	-0.0678179	0.262296	0.114543	-0.0177884	-1.12544	-1.14197	1.0006	1.91412	1	0.436692	-0.0678179	0	0	-0
Orphanet_90635	ENSG00000124780	0.5	0	-0.931096	-1.44317	0.262296	-0.244223	-0.378538	-1.12544	-1.14197	1.03529	1.91412	1	-0.931096	-1.44317	0	-0	-0
Orphanet_90635	ENSG00000125740	0.5	0	1.26766	1.42764	0.262296	0.332504	0.374464	-1.12544	-1.14197	1.25238	1.91412	1	1.26766	1.42764	0	0	0
Orphanet_90635	ENSG00000112309	0.5	0	0.841121	-0.297445	0.262296	0.220623	-0.0780188	-1.12544	-1.14197	1.03366	1.91412	1	0.841121	-0.297445	0	0	-0
Orphanet_90635	ENSG00000128311	0.5	0	0.426239	-0.872008	0.262296	0.111801	-0.228724	-1.12544	-1.14197	1.043	1.91412	1	0.426239	-0.872008	0	0	-0
Orphanet_90635	ENSG00000160298	0.5	0	-2.22641	-1.31249	0.262296	-0.583979	-0.344261	-1.12544	-1.14197	1.27506	1.91412	1	-2.22641	-1.31249	0	-0	-0
Orphanet_90635	ENSG00000168286	0.5	0	0.660456	1.27139	0.262296	0.173235	0.333482	-1.12544	-1.14197	1.11912	1.91412	1	0.660456	1.27139	0	0	0
Orphanet_90635	ENSG00000100345	0.5	1	1.23018	1.62975	0.262296	0.322671	0.427476	1.16201	1.13836	0.633404	1.91412	1	1.23018	1.62975	0	0	0
Orphanet_90635	ENSG00000178950	0.5	0	-0.366048	0.524643	0.262296	-0.0960131	0.137612	1.16201	1.13836	0.860283	1.91412	1	-0.366048	0.524643	0	-0	0
Orphanet_90635	ENSG00000130294	0.5	0	0.865937	1.25906	0.262296	0.227132	0.330246	1.16201	1.13836	0.880591	1.91412	1	0.865937	1.25906	0	0	0
Orphanet_90635	ENSG00000129250	0.5	0	0.748954	0.714786	0.262296	0.196448	0.187486	1.16201	1.13836	0.812262	1.91412	1	0.748954	0.714786	0	0	0
Orphanet_90635	ENSG00000099331	0.5	0	-0.0248332	1.07021	0.262296	-0.00651365	0.280712	1.16201	1.13836	0.782902	1.91412	1	-0.0248332	1.07021	0	-0	0
Orphanet_90635	ENSG00000138771	0.5	0	-1.01885	0.795191	0.262296	-0.26724	0.208576	1.16201	1.13836	0.638175	1.91412	1	-1.01885	0.795191	0	-0	0
Orphanet_90635	ENSG00000103197	0.5	0	0.313984	1.57764	0.262296	0.0823568	0.413809	1.16201	1.13836	0.768451	1.91412	1	0.313984	1.57764	0	0	0
Orphanet_90635	ENSG00000128159	0.5	0	-1.0084	-1.17734	0.262296	-0.264499	-0.308812	1.16201	1.13836	0.892041	1.91412	1	-1.0084	-1.17734	0	-0	-0
Orphanet_90635	ENSG00000148219	0.5	0	0.88376	0.60494	0.262296	0.231807	0.158673	1.16201	1.13836	0.622472	1.91412	1	0.88376	0.60494	0	0	0
Orphanet_90635	ENSG00000006283	0.5	0	1.03506	1.22377	0.262296	0.271493	0.32099	1.16201	1.13836	0.901531	1.91412	1	1.03506	1.22377	0	0	0
Orphanet_90635	ENSG00000196547	0.5	0	0.575826	0.0230105	0.262296	0.151037	0.00603557	1.16201	1.13836	0.643866	1.91412	1	0.575826	0.0230105	0	0	0
Orphanet_90635	ENSG00000100473	0.5	1	0.158058	-0.325033	0.262296	0.041458	-0.0852549	0.399524	0.378248	-0.635426	1.91412	1	0.158058	-0.325033	0	0	-0
Orphanet_90635	ENSG00000166596	0.5	0	0.182162	-1.39399	0.262296	0.0477803	-0.365637	0.399524	0.378248	-0.485311	1.91412	1	0.182162	-1.39399	0	0	-0
Orphanet_90635	ENSG00000104413	0.5	0	0.938373	1.13671	0.262296	0.246132	0.298155	0.399524	0.378248	-0.707749	1.91412	1	0.938373	1.13671	0	0	0
Orphanet_90635	ENSG00000139719	0.5	0	0.242457	0.492462	0.262296	0.0635956	0.129171	0.399524	0.378248	-0.616098	1.91412	1	0.242457	0.492462	0	0	0
Orphanet_90635	ENSG00000139973	0.5	0	-0.344056	0.277858	0.262296	-0.0902447	0.0728811	0.399524	0.378248	-0.455901	1.91412	1	-0.344056	0.277858	0	-0	0
Orphanet_90635	ENSG00000144136	0.5	0	0.310052	0.807087	0.262296	0.0813255	0.211696	0.399524	0.378248	-0.708561	1.91412	1	0.310052	0.807087	0	0	0
Orphanet_90635	ENSG00000119977	0.5	0	-0.95531	-0.859408	0.262296	-0.250574	-0.22542	0.399524	0.378248	-0.469213	1.91412	1	-0.95531	-0.859408	0	-0	-0
Orphanet_90635	ENSG00000178502	0.5	0	0.690255	0.791593	0.262296	0.181051	0.207632	0.399524	0.378248	-0.467577	1.91412	1	0.690255	0.791593	0	0	0
Orphanet_90635	ENSG00000196345	0.5	0	-1.25603	-1.05029	0.262296	-0.329453	-0.275487	0.399524	0.378248	-0.626484	1.91412	1	-1.25603	-1.05029	0	-0	-0
Orphanet_90635	ENSG00000158615	0.5	0	-1.40366	0.380863	0.262296	-0.368175	0.0998989	0.399524	0.378248	-0.448092	1.91412	1	-1.40366	0.380863	0	-0	0
Orphanet_90635	ENSG00000204138	0.5	0	-0.154365	0.24421	0.262296	-0.0404892	0.0640554	0.399524	0.378248	-0.610449	1.91412	1	-0.154365	0.24421	0	-0	0
Orphanet_90635	ENSG00000103222	0.5	1	0.389054	0.456738	0.262296	0.102047	0.119801	1.16201	1.13836	0.336812	1.91412	1	0.389054	0.456738	0	0	0
Orphanet_90635	ENSG00000124140	0.5	0	1.15804	1.16772	0.262296	0.303749	0.306289	1.16201	1.13836	0.511414	1.91412	1	1.15804	1.16772	0	0	0
Orphanet_90635	ENSG00000166444	0.5	0	0.950502	1.1968	0.262296	0.249313	0.313916	1.16201	1.13836	0.49928	1.91412	1	0.950502	1.1968	0	0	0
Orphanet_90635	ENSG00000187908	0.5	0	-2.45559	-1.56058	0.262296	-0.644092	-0.409333	1.16201	1.13836	0.348313	1.91412	1	-2.45559	-1.56058	0	-0	-0
Orphanet_90635	ENSG00000159788	0.5	0	-0.387961	0.141504	0.262296	-0.101761	0.0371159	1.16201	1.13836	0.522176	1.91412	1	-0.387961	0.141504	0	-0	0
Orphanet_90635	ENSG00000177084	0.5	0	0.272093	0.0626142	0.262296	0.0713691	0.0164235	1.16201	1.13836	0.289792	1.91412	1	0.272093	0.0626142	0	0	0
Orphanet_90635	ENSG00000105339	0.5	0	-0.5438	0.140883	0.262296	-0.142637	0.036953	1.16201	1.13836	0.287756	1.91412	1	-0.5438	0.140883	0	-0	0
Orphanet_90635	ENSG00000167522	0.5	0	-0.581696	1.62529	0.262296	-0.152577	0.426307	1.16201	1.13836	0.478578	1.91412	1	-0.581696	1.62529	0	-0	0
Orphanet_90635	ENSG00000076356	0.5	0	0.894103	0.687094	0.262296	0.23452	0.180222	1.16201	1.13836	0.48457	1.91412	1	0.894103	0.687094	0	0	0
Orphanet_90635	ENSG00000148396	0.5	0	-1.38122	0.685947	0.262296	-0.362288	0.179921	1.16201	1.13836	0.485211	1.91412	1	-1.38122	0.685947	0	-0	0
Orphanet_90635	ENSG00000137076	0.5	0	0.956228	1.41515	0.262296	0.250815	0.371189	1.16201	1.13836	0.436964	1.91412	1	0.956228	1.41515	0	0	0
Orphanet_90635	ENSG00000103316	0.5	1	0.47608	-0.448094	0.262296	0.124874	-0.117533	-1.12544	-0.761914	0.272135	1.91412	1	0.47608	-0.448094	0	0	-0
Orphanet_90635	ENSG00000103381	0.5	0	-0.0375389	-1.43742	0.262296	-0.00984631	-0.377029	-1.12544	-0.761914	0.496336	1.91412	1	-0.0375389	-1.43742	0	-0	-0
Orphanet_90635	ENSG00000153406	0.5	0	0.0378236	-1.35327	0.262296	0.00992098	-0.354956	-1.12544	-0.761914	0.588507	1.91412	1	0.0378236	-1.35327	0	0	-0
Orphanet_90635	ENSG00000117069	0.5	0	0.695261	0.188163	0.262296	0.182364	0.0493545	-1.12544	-0.761914	0.389188	1.91412	1	0.695261	0.188163	0	0	0
Orphanet_90635	ENSG00000163914	0.5	0	0.834462	-0.332794	0.262296	0.218876	-0.0872907	-1.12544	-0.761914	0.48463	1.91412	1	0.834462	-0.332794	0	0	-0
Orphanet_90635	ENSG00000107551	0.5	0	-0.0698683	-1.16631	0.262296	-0.0183262	-0.305919	-1.12544	-0.761914	0.311668	1.91412	1	-0.0698683	-1.16631	0	-0	-0
Orphanet_90635	ENSG00000085514	0.5	0	-2.38866	-1.24652	0.262296	-0.626536	-0.326958	-1.12544	-0.761914	0.342771	1.91412	1	-2.38866	-1.24652	0	-0	-0
Orphanet_90635	ENSG00000102575	0.5	0	-0.00864656	-0.257695	0.262296	-0.00226796	-0.0675924	-1.12544	-0.761914	0.531219	1.91412	1	-0.00864656	-0.257695	0	-0	-0
Orphanet_90635	ENSG00000175567	0.5	0	0.70721	-0.803588	0.262296	0.185499	-0.210778	-1.12544	-0.761914	0.530287	1.91412	1	0.70721	-0.803588	0	0	-0
Orphanet_90635	ENSG00000186567	0.5	0	-1.67071	-1.4441	0.262296	-0.438222	-0.378781	-1.12544	-0.761914	0.578601	1.91412	1	-1.67071	-1.4441	0	-0	-0
Orphanet_90635	ENSG00000107262	0.5	0	-0.880515	-0.823061	0.262296	-0.230956	-0.215886	-1.12544	-0.761914	0.418866	1.91412	1	-0.880515	-0.823061	0	-0	-0
Orphanet_90635	ENSG00000103942	0.5	1	0.614325	0.0633368	0.262296	0.161135	0.016613	-0.7442	-0.38186	-0.171881	1.91412	1	0.614325	0.0633368	0	0	0
Orphanet_90635	ENSG00000189157	0.5	0	-2.58358	-1.20254	0.262296	-0.677664	-0.315421	-0.7442	-0.38186	-0.3619	1.91412	1	-2.58358	-1.20254	0	-0	-0
Orphanet_90635	ENSG00000183715	0.5	0	1.09327	0.930141	0.262296	0.286761	0.243973	-0.7442	-0.38186	-0.149777	1.91412	1	1.09327	0.930141	0	0	0
Orphanet_90635	ENSG00000137101	0.5	0	-2.10342	0.177021	0.262296	-0.55172	0.0464318	-0.7442	-0.38186	-0.104647	1.91412	1	-2.10342	0.177021	0	-0	0
Orphanet_90635	ENSG00000051108	0.5	0	0.273347	1.04124	0.262296	0.0716979	0.273114	-0.7442	-0.38186	-0.201401	1.91412	1	0.273347	1.04124	0	0	0
Orphanet_90635	ENSG00000119760	0.5	0	0.691694	0.0870255	0.262296	0.181429	0.0228265	-0.7442	-0.38186	-0.181069	1.91412	1	0.691694	0.0870255	0	0	0
Orphanet_90635	ENSG00000108244	0.5	0	-0.463151	-1.35957	0.262296	-0.121483	-0.35661	-0.7442	-0.38186	-0.157981	1.91412	1	-0.463151	-1.35957	0	-0	-0
Orphanet_90635	ENSG00000182264	0.5	0	-2.01631	-1.34319	0.262296	-0.52887	-0.352315	-0.7442	-0.38186	-0.168921	1.91412	1	-2.01631	-1.34319	0	-0	-0
Orphanet_90635	ENSG00000183049	0.5	0	0.896655	1.33359	0.262296	0.235189	0.349795	-0.7442	-0.38186	-0.350291	1.91412	1	0.896655	1.33359	0	0	0
Orphanet_90635	ENSG00000272414	0.5	0	-2.64604	-1.39291	0.262296	-0.694047	-0.365356	-0.7442	-0.38186	-0.275558	1.91412	1	-2.64604	-1.39291	0	-0	-0
Orphanet_90635	ENSG00000168310	0.5	0	0.645263	1.20692	0.262296	0.16925	0.316571	-0.7442	-0.38186	-0.365366	1.91412	1	0.645263	1.20692	0	0	0
Orphanet_90635	ENSG00000104093	0.5	1	0.256928	1.04321	0.262296	0.0673912	0.273629	1.16201	1.13836	-1.48784	1.91412	1	0.256928	1.04321	0	0	0
Orphanet_90635	ENSG00000144674	0.5	0	-0.718738	0.247859	0.262296	-0.188522	0.0650125	1.16201	1.13836	-1.78579	1.91412	1	-0.718738	0.247859	0	-0	0
Orphanet_90635	ENSG00000062650	0.5	0	0.893338	1.68118	0.262296	0.234319	0.440967	1.16201	1.13836	-1.46108	1.91412	1	0.893338	1.68118	0	0	0
Orphanet_90635	ENSG00000000971	0.5	0	-1.72643	0.469361	0.262296	-0.452836	0.123112	1.16201	1.13836	-1.62904	1.91412	1	-1.72643	0.469361	0	-0	0
Orphanet_90635	ENSG00000112249	0.5	0	0.502904	0.113842	0.262296	0.13191	0.0298602	1.16201	1.13836	-1.55986	1.91412	1	0.502904	0.113842	0	0	0
Orphanet_90635	ENSG00000188994	0.5	0	0.158038	1.47099	0.262296	0.0414529	0.385834	1.16201	1.13836	-1.76249	1.91412	1	0.158038	1.47099	0	0	0
Orphanet_90635	ENSG00000197748	0.5	0	-0.752444	-1.15549	0.262296	-0.197363	-0.303081	1.16201	1.13836	-1.52671	1.91412	1	-0.752444	-1.15549	0	-0	-0
Orphanet_90635	ENSG00000118482	0.5	0	-0.219338	0.881957	0.262296	-0.0575315	0.231334	1.16201	1.13836	-1.62213	1.91412	1	-0.219338	0.881957	0	-0	0
Orphanet_90635	ENSG00000156802	0.5	0	0.018655	0.987675	0.262296	0.00489315	0.259063	1.16201	1.13836	-1.45127	1.91412	1	0.018655	0.987675	0	0	0
Orphanet_90635	ENSG00000173769	0.5	0	-1.08469	0.809143	0.262296	-0.284509	0.212235	1.16201	1.13836	-1.76069	1.91412	1	-1.08469	0.809143	0	-0	0
Orphanet_90635	ENSG00000138182	0.5	0	-0.68847	-0.389256	0.262296	-0.180583	-0.1021	1.16201	1.13836	-2.23608	1.91412	1	-0.68847	-0.389256	0	-0	-0
Orphanet_90635	ENSG00000105357	0.5	1	0.541624	0.686016	0.262296	0.142066	0.17994	1.16201	1.13836	1.25279	1.91412	1	0.541624	0.686016	0	0	0
Orphanet_90635	ENSG00000188878	0.5	0	-0.850069	-0.959191	0.262296	-0.22297	-0.251592	1.16201	1.13836	0.953063	1.91412	1	-0.850069	-0.959191	0	-0	-0
Orphanet_90635	ENSG00000070985	0.5	0	-0.26075	-1.42116	0.262296	-0.0683938	-0.372765	1.16201	1.13836	1.19595	1.91412	1	-0.26075	-1.42116	0	-0	-0
Orphanet_90635	ENSG00000165801	0.5	0	0.154189	0.398078	0.262296	0.0404433	0.104414	1.16201	1.13836	1.0552	1.91412	1	0.154189	0.398078	0	0	0
Orphanet_90635	ENSG00000204394	0.5	0	0.538459	0.177209	0.262296	0.141236	0.0464814	1.16201	1.13836	0.919137	1.91412	1	0.538459	0.177209	0	0	0
Orphanet_90635	ENSG00000149091	0.5	0	0.59094	1.0343	0.262296	0.155001	0.271292	1.16201	1.13836	1.23185	1.91412	1	0.59094	1.0343	0	0	0
Orphanet_90635	ENSG00000121753	0.5	0	1.21231	1.09402	0.262296	0.317985	0.286956	1.16201	1.13836	1.18629	1.91412	1	1.21231	1.09402	0	0	0
Orphanet_90635	ENSG00000198788	0.5	0	-0.522059	0.478356	0.262296	-0.136934	0.125471	1.16201	1.13836	0.950349	1.91412	1	-0.522059	0.478356	0	-0	0
Orphanet_90635	ENSG00000204301	0.5	0	-0.26291	-1.04635	0.262296	-0.0689603	-0.274454	1.16201	1.13836	1.10334	1.91412	1	-0.26291	-1.04635	0	-0	-0
Orphanet_90635	ENSG00000142303	0.5	0	0.844557	0.926809	0.262296	0.221524	0.243098	1.16201	1.13836	1.28138	1.91412	1	0.844557	0.926809	0	0	0
Orphanet_90635	ENSG00000114554	0.5	0	0.88143	1.03502	0.262296	0.231196	0.271482	1.16201	1.13836	1.0379	1.91412	1	0.88143	1.03502	0	0	0
Orphanet_90635	ENSG00000105928	0.5	1	-0.985891	-1.30946	0.262296	-0.258595	-0.343466	-0.362959	-0.00180612	-0.190828	1.91412	1	-0.985891	-1.30946	0	-0	-0
Orphanet_90635	ENSG00000140105	0.5	0	0.260975	0.676009	0.262296	0.0684526	0.177315	-0.362959	-0.00180612	-0.331857	1.91412	1	0.260975	0.676009	0	0	0
Orphanet_90635	ENSG00000186297	0.5	0	0.467015	0.910409	0.262296	0.122496	0.238797	-0.362959	-0.00180612	-0.317206	1.91412	1	0.467015	0.910409	0	0	0
Orphanet_90635	ENSG00000147576	0.5	0	0.287615	-1.59595	0.262296	0.0754403	-0.418612	-0.362959	-0.00180612	-0.32262	1.91412	1	0.287615	-1.59595	0	0	-0
Orphanet_90635	ENSG00000119689	0.5	0	0.640163	0.716094	0.262296	0.167912	0.187829	-0.362959	-0.00180612	-0.172344	1.91412	1	0.640163	0.716094	0	0	0
Orphanet_90635	ENSG00000186153	0.5	0	-0.369026	-0.974818	0.262296	-0.0967941	-0.255691	-0.362959	-0.00180612	-0.207782	1.91412	1	-0.369026	-0.974818	0	-0	-0
Orphanet_90635	ENSG00000170743	0.5	0	1.06072	0.628916	0.262296	0.278224	0.164962	-0.362959	-0.00180612	-0.327937	1.91412	1	1.06072	0.628916	0	0	0
Orphanet_90635	ENSG00000133606	0.5	0	0.92997	0.848016	0.262296	0.243928	0.222431	-0.362959	-0.00180612	-0.143233	1.91412	1	0.92997	0.848016	0	0	0
Orphanet_90635	ENSG00000126775	0.5	0	0.651435	0.42269	0.262296	0.170869	0.11087	-0.362959	-0.00180612	-0.395794	1.91412	1	0.651435	0.42269	0	0	0
Orphanet_90635	ENSG00000101670	0.5	0	-0.31434	-0.311365	0.262296	-0.0824502	-0.08167	-0.362959	-0.00180612	-0.0987738	1.91412	1	-0.31434	-0.311365	0	-0	-0
Orphanet_90635	ENSG00000186951	0.5	0	0.367064	0.432979	0.262296	0.0962795	0.113569	-0.362959	-0.00180612	-0.419058	1.91412	1	0.367064	0.432979	0	0	0
Orphanet_90635	ENSG00000109501	0.5	1	0.160503	-1.3984	0.262296	0.0420994	-0.366796	0.780766	0.378248	1.02613	1.91412	1	0.160503	-1.3984	0	0	-0
Orphanet_90635	ENSG00000119283	0.5	0	0.695827	0.755221	0.262296	0.182513	0.198092	0.780766	0.378248	1.1348	1.91412	1	0.695827	0.755221	0	0	0
Orphanet_90635	ENSG00000128602	0.5	0	1.02461	0.374594	0.262296	0.26875	0.0982546	0.780766	0.378248	1.07706	1.91412	1	1.02461	0.374594	0	0	0
Orphanet_90635	ENSG00000102870	0.5	0	0.651923	1.40237	0.262296	0.170997	0.367837	0.780766	0.378248	1.14682	1.91412	1	0.651923	1.40237	0	0	0
Orphanet_90635	ENSG00000119946	0.5	0	0.803141	0.283514	0.262296	0.210661	0.0743648	0.780766	0.378248	1.0503	1.91412	1	0.803141	0.283514	0	0	0
Orphanet_90635	ENSG00000158859	0.5	0	0.331244	-0.25694	0.262296	0.0868842	-0.0673944	0.780766	0.378248	1.02918	1.91412	1	0.331244	-0.25694	0	0	-0
Orphanet_90635	ENSG00000009950	0.5	0	0.0580497	0.55719	0.262296	0.0152262	0.146149	0.780766	0.378248	1.23577	1.91412	1	0.0580497	0.55719	0	0	0
Orphanet_90635	ENSG00000118160	0.5	0	1.2153	1.19138	0.262296	0.318768	0.312494	0.780766	0.378248	1.27908	1.91412	1	1.2153	1.19138	0	0	0
Orphanet_90635	ENSG00000099834	0.5	0	-2.10419	-1.08567	0.262296	-0.55192	-0.284767	0.780766	0.378248	1.27044	1.91412	1	-2.10419	-1.08567	0	-0	-0
Orphanet_90635	ENSG00000115275	0.5	0	0.113858	-0.558838	0.262296	0.0298645	-0.146581	0.780766	0.378248	0.949583	1.91412	1	0.113858	-0.558838	0	0	-0
Orphanet_90635	ENSG00000177663	0.5	0	-1.18513	-0.23122	0.262296	-0.310855	-0.0606483	0.780766	0.378248	1.17265	1.91412	1	-1.18513	-0.23122	0	-0	-0
Orphanet_90635	ENSG00000109927	0.5	1	0.824035	-0.0258138	0.262296	0.216141	-0.00677086	1.16201	1.13836	0.0870397	1.91412	1	0.824035	-0.0258138	0	0	-0
Orphanet_90635	ENSG00000160294	0.5	0	-0.59366	0.381687	0.262296	-0.155715	0.100115	1.16201	1.13836	-0.0364825	1.91412	1	-0.59366	0.381687	0	-0	0
Orphanet_90635	ENSG00000087303	0.5	0	-0.5899	-0.0840775	0.262296	-0.154729	-0.0220532	1.16201	1.13836	0.207105	1.91412	1	-0.5899	-0.0840775	0	-0	-0
Orphanet_90635	ENSG00000159899	0.5	0	0.896924	0.671232	0.262296	0.23526	0.176062	1.16201	1.13836	0.118968	1.91412	1	0.896924	0.671232	0	0	0
Orphanet_90635	ENSG00000134775	0.5	0	0.327405	0.397995	0.262296	0.0858771	0.104393	1.16201	1.13836	0.10144	1.91412	1	0.327405	0.397995	0	0	0
Orphanet_90635	ENSG00000164080	0.5	0	0.931543	1.40573	0.262296	0.24434	0.368717	1.16201	1.13836	0.0601689	1.91412	1	0.931543	1.40573	0	0	0
Orphanet_90635	ENSG00000078269	0.5	0	-0.080895	-1.01466	0.262296	-0.0212185	-0.266142	1.16201	1.13836	0.21445	1.91412	1	-0.080895	-1.01466	0	-0	-0
Orphanet_90635	ENSG00000091592	0.5	0	-2.29001	-0.871321	0.262296	-0.600662	-0.228544	1.16201	1.13836	0.245319	1.91412	1	-2.29001	-0.871321	0	-0	-0
Orphanet_90635	ENSG00000145934	0.5	0	0.999796	1.10607	0.262296	0.262243	0.290118	1.16201	1.13836	0.100719	1.91412	1	0.999796	1.10607	0	0	0
Orphanet_90635	ENSG00000155719	0.5	0	-0.621129	-1.41588	0.262296	-0.16292	-0.371379	1.16201	1.13836	0.000183834	1.91412	1	-0.621129	-1.41588	0	-0	-0
Orphanet_90635	ENSG00000065534	0.5	0	0.118937	0.212192	0.262296	0.0311967	0.0556572	1.16201	1.13836	0.256282	1.91412	1	0.118937	0.212192	0	0	0
Orphanet_90635	ENSG00000112319	0.5	1	1.06322	0.642494	0.262296	0.27888	0.168524	0.399524	0.378248	-0.990374	1.91412	1	1.06322	0.642494	0	0	0
Orphanet_90635	ENSG00000050405	0.5	0	-0.41979	-0.331596	0.262296	-0.110109	-0.0869763	0.399524	0.378248	-0.836333	1.91412	1	-0.41979	-0.331596	0	-0	-0
Orphanet_90635	ENSG00000256870	0.5	0	-0.0765946	-1.47758	0.262296	-0.0200905	-0.387563	0.399524	0.378248	-0.83937	1.91412	1	-0.0765946	-1.47758	0	-0	-0
Orphanet_90635	ENSG00000166478	0.5	0	0.838783	0.520027	0.262296	0.22001	0.136401	0.399524	0.378248	-0.858343	1.91412	1	0.838783	0.520027	0	0	0
Orphanet_90635	ENSG00000086232	0.5	0	-0.515787	0.210953	0.262296	-0.135289	0.0553321	0.399524	0.378248	-0.789138	1.91412	1	-0.515787	0.210953	0	-0	0
Orphanet_90635	ENSG00000171241	0.5	0	-0.427789	-0.62136	0.262296	-0.112208	-0.16298	0.399524	0.378248	-1.01168	1.91412	1	-0.427789	-0.62136	0	-0	-0
Orphanet_90635	ENSG00000088386	0.5	0	-0.457463	-1.61433	0.262296	-0.119991	-0.423433	0.399524	0.378248	-0.832813	1.91412	1	-0.457463	-1.61433	0	-0	-0
Orphanet_90635	ENSG00000104313	0.5	0	1.008	0.999673	0.262296	0.264395	0.26221	0.399524	0.378248	-0.778542	1.91412	1	1.008	0.999673	0	0	0
Orphanet_90635	ENSG00000153914	0.5	0	0.924842	1.03975	0.262296	0.242583	0.272723	0.399524	0.378248	-1.05623	1.91412	1	0.924842	1.03975	0	0	0
Orphanet_90635	ENSG00000148942	0.5	0	-0.232932	-0.0990739	0.262296	-0.0610972	-0.0259867	0.399524	0.378248	-0.821423	1.91412	1	-0.232932	-0.0990739	0	-0	-0
Orphanet_90635	ENSG00000197771	0.5	0	0.207106	1.14208	0.262296	0.0543231	0.299563	0.399524	0.378248	-1.03264	1.91412	1	0.207106	1.14208	0	0	0
Orphanet_90635	ENSG00000117013	0.5	1	1.3351	0.419893	0.262296	0.350193	0.110136	0.399524	0.378248	1.28775	1.91412	1	1.3351	0.419893	0	0	0
Orphanet_90635	ENSG00000102854	0.5	0	-2.12067	-1.8406	0.262296	-0.556245	-0.482782	0.399524	0.378248	1.36227	1.91412	1	-2.12067	-1.8406	0	-0	-0
Orphanet_90635	ENSG00000176619	0.5	0	0.348907	1.66074	0.262296	0.091517	0.435607	0.399524	0.378248	1.49856	1.91412	1	0.348907	1.66074	0	0	0
Orphanet_90635	ENSG00000187583	0.5	0	-1.21979	-1.27925	0.262296	-0.319947	-0.335544	0.399524	0.378248	1.53015	1.91412	1	-1.21979	-1.27925	0	-0	-0
Orphanet_90635	ENSG00000160360	0.5	0	0.413044	0.285102	0.262296	0.10834	0.0747813	0.399524	0.378248	1.5634	1.91412	1	0.413044	0.285102	0	0	0
Orphanet_90635	ENSG00000185163	0.5	0	-0.915124	-1.31971	0.262296	-0.240034	-0.346154	0.399524	0.378248	1.44192	1.91412	1	-0.915124	-1.31971	0	-0	-0
Orphanet_90635	ENSG00000185522	0.5	0	-2.3079	-1.71258	0.262296	-0.605354	-0.449204	0.399524	0.378248	1.78348	1.91412	1	-2.3079	-1.71258	0	-0	-0
Orphanet_90635	ENSG00000110811	0.5	0	0.0218322	-1.14177	0.262296	0.0057265	-0.299481	0.399524	0.378248	1.46627	1.91412	1	0.0218322	-1.14177	0	0	-0
Orphanet_90635	ENSG00000071564	0.5	0	-0.0462282	0.379926	0.262296	-0.0121255	0.0996531	0.399524	0.378248	1.60516	1.91412	1	-0.0462282	0.379926	0	-0	0
Orphanet_90635	ENSG00000142327	0.5	0	0.893877	0.0600984	0.262296	0.234461	0.0157636	0.399524	0.378248	1.5896	1.91412	1	0.893877	0.0600984	0	0	0
Orphanet_90635	ENSG00000119139	0.5	1	0.0684409	0.130757	0.262296	0.0179518	0.0342969	1.16201	1.13836	-0.0361165	1.91412	1	0.0684409	0.130757	0	0	0
Orphanet_90635	ENSG00000099954	0.5	0	-0.494609	1.51223	0.262296	-0.129734	0.396651	1.16201	1.13836	0.248733	1.91412	1	-0.494609	1.51223	0	-0	0
Orphanet_90635	ENSG00000142207	0.5	0	-0.765694	-0.355093	0.262296	-0.200839	-0.0931396	1.16201	1.13836	0.193531	1.91412	1	-0.765694	-0.355093	0	-0	-0
Orphanet_90635	ENSG00000163482	0.5	0	-0.00881589	-1.24869	0.262296	-0.00231238	-0.327526	1.16201	1.13836	0.254114	1.91412	1	-0.00881589	-1.24869	0	-0	-0
Orphanet_90635	ENSG00000167210	0.5	0	0.665178	-1.07469	0.262296	0.174474	-0.281887	1.16201	1.13836	0.0963596	1.91412	1	0.665178	-1.07469	0	0	-0
Orphanet_90635	ENSG00000156299	0.5	0	0.58099	0.841314	0.262296	0.152392	0.220673	1.16201	1.13836	0.00707766	1.91412	1	0.58099	0.841314	0	0	0
Orphanet_90635	ENSG00000066923	0.5	0	-0.076672	0.143339	0.262296	-0.0201108	0.0375972	1.16201	1.13836	-0.0271043	1.91412	1	-0.076672	0.143339	0	-0	0
Orphanet_90635	ENSG00000103888	0.5	0	0.130658	0.2104	0.262296	0.0342711	0.055187	1.16201	1.13836	-0.0455929	1.91412	1	0.130658	0.2104	0	0	0
Orphanet_90635	ENSG00000187775	0.5	0	0.456086	-0.209524	0.262296	0.11963	-0.0549574	1.16201	1.13836	0.220261	1.91412	1	0.456086	-0.209524	0	0	-0
Orphanet_90635	ENSG00000068654	0.5	0	0.242578	0.77309	0.262296	0.0636272	0.202779	1.16201	1.13836	0.000412998	1.91412	1	0.242578	0.77309	0	0	0
Orphanet_90635	ENSG00000120756	0.5	1	0.518457	-0.159064	0.262296	0.135989	-0.0417219	0.399524	-1.14197	-1.49656	1.91412	1	0.518457	-0.159064	0	0	-0
Orphanet_90635	ENSG00000083535	0.5	0	0.132015	-0.518402	0.262296	0.0346269	-0.135975	0.399524	-1.14197	-2.02586	1.91412	1	0.132015	-0.518402	0	0	-0
Orphanet_90635	ENSG00000068796	0.5	0	1.15818	1.41389	0.262296	0.303786	0.370857	0.399524	-1.14197	-1.5876	1.91412	1	1.15818	1.41389	0	0	0
Orphanet_90635	ENSG00000173258	0.5	0	-1.30965	0.57676	0.262296	-0.343518	0.151282	0.399524	-1.14197	-1.45593	1.91412	1	-1.30965	0.57676	0	-0	0
Orphanet_90635	ENSG00000183977	0.5	0	-2.16334	-1.73039	0.262296	-0.567436	-0.453876	0.399524	-1.14197	-1.85241	1.91412	1	-2.16334	-1.73039	0	-0	-0
Orphanet_90635	ENSG00000206043	0.5	0	-1.87884	-0.196259	0.262296	-0.492812	-0.0514781	0.399524	-1.14197	-1.78711	1.91412	1	-1.87884	-0.196259	0	-0	-0
Orphanet_90635	ENSG00000179299	0.5	0	-0.770109	-1.13078	0.262296	-0.201997	-0.2966	0.399524	-1.14197	-1.52026	1.91412	1	-0.770109	-1.13078	0	-0	-0
Orphanet_90635	ENSG00000157578	0.5	0	-1.85557	-0.921589	0.262296	-0.486709	-0.241729	0.399524	-1.14197	-1.79694	1.91412	1	-1.85557	-0.921589	0	-0	-0
Orphanet_90635	ENSG00000211456	0.5	0	0.663007	0.6258	0.262296	0.173904	0.164145	0.399524	-1.14197	-1.48002	1.91412	1	0.663007	0.6258	0	0	0
Orphanet_90635	ENSG00000178338	0.5	0	-0.886361	-0.258659	0.262296	-0.232489	-0.0678452	0.399524	-1.14197	-1.74691	1.91412	1	-0.886361	-0.258659	0	-0	-0
Orphanet_90635	ENSG00000072571	0.5	0	-0.560603	-1.31064	0.262296	-0.147044	-0.343777	0.399524	-1.14197	-1.99885	1.91412	1	-0.560603	-1.31064	0	-0	-0
Orphanet_90635	ENSG00000121742	0.5	1	0.291805	-0.426267	0.262296	0.0765393	-0.111808	-1.50668	-1.90208	-0.551409	1.91412	1	0.291805	-0.426267	0	0	-0
Orphanet_90635	ENSG00000131876	0.5	0	0.665724	1.27265	0.262296	0.174617	0.333812	-1.50668	-1.90208	-0.753458	1.91412	1	0.665724	1.27265	0	0	0
Orphanet_90635	ENSG00000148834	0.5	0	-0.734441	-0.835501	0.262296	-0.192641	-0.219149	-1.50668	-1.90208	-0.577523	1.91412	1	-0.734441	-0.835501	0	-0	-0
Orphanet_90635	ENSG00000203972	0.5	0	-0.609324	-1.13815	0.262296	-0.159823	-0.298533	-1.50668	-1.90208	-0.533428	1.91412	1	-0.609324	-1.13815	0	-0	-0
Orphanet_90635	ENSG00000144741	0.5	0	0.010718	-1.13947	0.262296	0.00281129	-0.298879	-1.50668	-1.90208	-0.595681	1.91412	1	0.010718	-1.13947	0	0	-0
Orphanet_90635	ENSG00000101695	0.5	0	0.216546	-1.02022	0.262296	0.0567991	-0.2676	-1.50668	-1.90208	-0.541061	1.91412	1	0.216546	-1.02022	0	0	-0
Orphanet_90635	ENSG00000185942	0.5	0	-0.735587	0.305347	0.262296	-0.192942	0.0800913	-1.50668	-1.90208	-0.74802	1.91412	1	-0.735587	0.305347	0	-0	0
Orphanet_90635	ENSG00000174628	0.5	0	-1.15986	-1.30353	0.262296	-0.304226	-0.341912	-1.50668	-1.90208	-0.472477	1.91412	1	-1.15986	-1.30353	0	-0	-0
Orphanet_90635	ENSG00000224586	0.5	0	-1.1044	-1.44129	0.262296	-0.289681	-0.378044	-1.50668	-1.90208	-0.714383	1.91412	1	-1.1044	-1.44129	0	-0	-0
Orphanet_90635	ENSG00000115946	0.5	0	0.16194	-0.00987158	0.262296	0.0424764	-0.00258928	-1.50668	-1.90208	-0.609949	1.91412	1	0.16194	-0.00987158	0	0	-0
Orphanet_90635	ENSG00000235376	0.5	0	-3.83775	-0.395079	0.262296	-1.00663	-0.103628	-1.50668	-1.90208	-0.57724	1.91412	1	-3.83775	-0.395079	0	-0	-0
Orphanet_90635	ENSG00000126778	0.5	1	1.44619	0.879792	0.262296	0.379329	0.230766	-1.50668	-1.14197	0.896882	1.91412	1	1.44619	0.879792	0	0	0
Orphanet_90635	ENSG00000101000	0.5	0	-0.816378	-0.674069	0.262296	-0.214133	-0.176806	-1.50668	-1.14197	0.62725	1.91412	1	-0.816378	-0.674069	0	-0	-0
Orphanet_90635	ENSG00000121716	0.5	0	-2.99042	-1.34162	0.262296	-0.784376	-0.351902	-1.50668	-1.14197	0.736793	1.91412	1	-2.99042	-1.34162	0	-0	-0
Orphanet_90635	ENSG00000149743	0.5	0	-0.404586	-1.21278	0.262296	-0.106122	-0.318106	-1.50668	-1.14197	0.717861	1.91412	1	-0.404586	-1.21278	0	-0	-0
Orphanet_90635	ENSG00000110011	0.5	0	-0.420412	-1.44909	0.262296	-0.110273	-0.380091	-1.50668	-1.14197	0.776836	1.91412	1	-0.420412	-1.44909	0	-0	-0
Orphanet_90635	ENSG00000126106	0.5	0	0.37909	-0.144199	0.262296	0.0994339	-0.0378229	-1.50668	-1.14197	0.76803	1.91412	1	0.37909	-0.144199	0	0	-0
Orphanet_90635	ENSG00000114395	0.5	0	0.606116	-0.469817	0.262296	0.158982	-0.123231	-1.50668	-1.14197	0.791193	1.91412	1	0.606116	-0.469817	0	0	-0
Orphanet_90635	ENSG00000232810	0.5	0	-0.24475	0.950735	0.262296	-0.064197	0.249374	-1.50668	-1.14197	0.892999	1.91412	1	-0.24475	0.950735	0	-0	0
Orphanet_90635	ENSG00000105369	0.5	0	-2.02069	1.00996	0.262296	-0.53002	0.26491	-1.50668	-1.14197	0.89779	1.91412	1	-2.02069	1.00996	0	-0	0
Orphanet_90635	ENSG00000104904	0.5	0	0.723763	0.829	0.262296	0.18984	0.217444	-1.50668	-1.14197	0.604955	1.91412	1	0.723763	0.829	0	0	0
Orphanet_90635	ENSG00000130703	0.5	1	-0.0105684	0.463323	0.262296	-0.00277205	0.121528	-0.362959	0.378248	-0.0686205	1.91412	1	-0.0105684	0.463323	0	-0	0
Orphanet_90635	ENSG00000257365	0.5	0	0.938255	0.66528	0.262296	0.246101	0.174501	-0.362959	0.378248	0.15065	1.91412	1	0.938255	0.66528	0	0	0
Orphanet_90635	ENSG00000137709	0.5	0	0.407976	-0.0144309	0.262296	0.107011	-0.00378518	-0.362959	0.378248	0.243166	1.91412	1	0.407976	-0.0144309	0	0	-0
Orphanet_90635	ENSG00000112562	0.5	0	0.179805	0.000870284	0.262296	0.0471621	0.000228272	-0.362959	0.378248	0.176624	1.91412	1	0.179805	0.000870284	0	0	0
Orphanet_90635	ENSG00000132199	0.5	0	-0.259298	-1.65148	0.262296	-0.0680129	-0.433176	-0.362959	0.378248	-0.0376137	1.91412	1	-0.259298	-1.65148	0	-0	-0
Orphanet_90635	ENSG00000254772	0.5	0	0.914598	1.41096	0.262296	0.239896	0.37009	-0.362959	0.378248	0.0969033	1.91412	1	0.914598	1.41096	0	0	0
Orphanet_90635	ENSG00000119723	0.5	0	0.17267	-0.642982	0.262296	0.0452907	-0.168652	-0.362959	0.378248	-0.00913878	1.91412	1	0.17267	-0.642982	0	0	-0
Orphanet_90635	ENSG00000160183	0.5	0	0.220315	-1.00869	0.262296	0.0577877	-0.264575	-0.362959	0.378248	0.228061	1.91412	1	0.220315	-1.00869	0	0	-0
Orphanet_90635	ENSG00000166333	0.5	0	0.890039	0.371121	0.262296	0.233454	0.0973436	-0.362959	0.378248	-0.0424979	1.91412	1	0.890039	0.371121	0	0	0
Orphanet_90635	ENSG00000134824	0.5	0	0.485038	0.778099	0.262296	0.127224	0.204092	-0.362959	0.378248	0.216435	1.91412	1	0.485038	0.778099	0	0	0
Orphanet_90635	ENSG00000248167	0.5	0	0.55227	0.966425	0.262296	0.144858	0.25349	-0.362959	0.378248	0.245667	1.91412	1	0.55227	0.966425	0	0	0
Orphanet_90635	ENSG00000131711	0.5	1	0.284868	1.49449	0.262296	0.0747199	0.391998	1.16201	1.13836	-0.618328	1.91412	1	0.284868	1.49449	0	0	0
Orphanet_90635	ENSG00000168016	0.5	0	-0.448395	0.121819	0.262296	-0.117612	0.0319528	1.16201	1.13836	-0.439533	1.91412	1	-0.448395	0.121819	0	-0	0
Orphanet_90635	ENSG00000163872	0.5	0	0.278367	0.940924	0.262296	0.0730147	0.246801	1.16201	1.13836	-0.526731	1.91412	1	0.278367	0.940924	0	0	0
Orphanet_90635	ENSG00000121101	0.5	0	-1.08204	-1.21767	0.262296	-0.283814	-0.319389	1.16201	1.13836	-0.696143	1.91412	1	-1.08204	-1.21767	0	-0	-0
Orphanet_90635	ENSG00000218336	0.5	0	0.763169	0.937454	0.262296	0.200176	0.245891	1.16201	1.13836	-0.528968	1.91412	1	0.763169	0.937454	0	0	0
Orphanet_90635	ENSG00000197410	0.5	0	-1.06285	-1.49372	0.262296	-0.278783	-0.391798	1.16201	1.13836	-0.55029	1.91412	1	-1.06285	-1.49372	0	-0	-0
Orphanet_90635	ENSG00000091656	0.5	0	0.560969	1.27226	0.262296	0.14714	0.333709	1.16201	1.13836	-0.675132	1.91412	1	0.560969	1.27226	0	0	0
Orphanet_90635	ENSG00000123066	0.5	0	0.866346	2.05248	0.262296	0.227239	0.538357	1.16201	1.13836	-0.480144	1.91412	1	0.866346	2.05248	0	0	0
Orphanet_90635	ENSG00000153317	0.5	0	0.796119	1.28116	0.262296	0.208819	0.336043	1.16201	1.13836	-0.66424	1.91412	1	0.796119	1.28116	0	0	0
Orphanet_90635	ENSG00000169876	0.5	0	-3.72985	-1.83257	0.262296	-0.978326	-0.480677	1.16201	1.13836	-0.499705	1.91412	1	-3.72985	-1.83257	0	-0	-0
Orphanet_90635	ENSG00000144724	0.5	0	0.751577	0.523382	0.262296	0.197136	0.137281	1.16201	1.13836	-0.461454	1.91412	1	0.751577	0.523382	0	0	0
Orphanet_90635	ENSG00000135535	0.5	1	-2.08834	0.138421	0.262296	-0.547763	0.0363074	-1.88792	-1.90208	-0.471239	1.91412	1	-2.08834	0.138421	0	-0	0
Orphanet_90635	ENSG00000132631	0.5	0	-0.543053	-0.62615	0.262296	-0.142441	-0.164237	-1.88792	-1.90208	-0.544065	1.91412	1	-0.543053	-0.62615	0	-0	-0
Orphanet_90635	ENSG00000182362	0.5	0	-0.676388	-1.26534	0.262296	-0.177414	-0.331895	-1.88792	-1.90208	-0.454961	1.91412	1	-0.676388	-1.26534	0	-0	-0
Orphanet_90635	ENSG00000144746	0.5	0	0.62613	-0.0255091	0.262296	0.164232	-0.00669093	-1.88792	-1.90208	-0.483505	1.91412	1	0.62613	-0.0255091	0	0	-0
Orphanet_90635	ENSG00000198860	0.5	0	-1.63611	0.129461	0.262296	-0.429146	0.0339572	-1.88792	-1.90208	-0.481398	1.91412	1	-1.63611	0.129461	0	-0	0
Orphanet_90635	ENSG00000139112	0.5	0	0.0539275	0.810691	0.262296	0.014145	0.212641	-1.88792	-1.90208	-0.551715	1.91412	1	0.0539275	0.810691	0	0	0
Orphanet_90635	ENSG00000156239	0.5	0	-0.346842	-1.42414	0.262296	-0.0909755	-0.373546	-1.88792	-1.90208	-0.477229	1.91412	1	-0.346842	-1.42414	0	-0	-0
Orphanet_90635	ENSG00000204595	0.5	0	-3.77484	-1.07486	0.262296	-0.990126	-0.281932	-1.88792	-1.90208	-0.574652	1.91412	1	-3.77484	-1.07486	0	-0	-0
Orphanet_90635	ENSG00000124380	0.5	0	0.435404	-0.124357	0.262296	0.114205	-0.0326183	-1.88792	-1.90208	-0.715383	1.91412	1	0.435404	-0.124357	0	0	-0
Orphanet_90635	ENSG00000136240	0.5	0	1.247	0.632686	0.262296	0.327085	0.165951	-1.88792	-1.90208	-0.62502	1.91412	1	1.247	0.632686	0	0	0
Orphanet_90635	ENSG00000137434	0.5	0	-2.35957	-1.01091	0.262296	-0.618905	-0.265158	-1.88792	-1.90208	-0.700868	1.91412	1	-2.35957	-1.01091	0	-0	-0
Orphanet_90635	ENSG00000137474	0.5	1	1.14366	-0.544378	0.262296	0.299978	-0.142788	1.16201	1.13836	0.627176	1.91412	1	1.14366	-0.544378	0	0	-0
Orphanet_90635	ENSG00000136205	0.5	0	-0.523669	1.05891	0.262296	-0.137356	0.277748	1.16201	1.13836	0.602089	1.91412	1	-0.523669	1.05891	0	-0	0
Orphanet_90635	ENSG00000167548	0.5	0	0.414166	1.52733	0.262296	0.108634	0.400614	1.16201	1.13836	0.752371	1.91412	1	0.414166	1.52733	0	0	0
Orphanet_90635	ENSG00000165271	0.5	0	0.140333	1.14533	0.262296	0.0368087	0.300417	1.16201	1.13836	0.733134	1.91412	1	0.140333	1.14533	0	0	0
Orphanet_90635	ENSG00000120332	0.5	0	-0.169611	-1.63699	0.262296	-0.0444884	-0.429377	1.16201	1.13836	0.618688	1.91412	1	-0.169611	-1.63699	0	-0	-0
Orphanet_90635	ENSG00000198911	0.5	0	0.551197	0.788614	0.262296	0.144577	0.206851	1.16201	1.13836	0.647188	1.91412	1	0.551197	0.788614	0	0	0
Orphanet_90635	ENSG00000187498	0.5	0	-0.0104419	1.45383	0.262296	-0.00273888	0.381333	1.16201	1.13836	0.761894	1.91412	1	-0.0104419	1.45383	0	-0	0
Orphanet_90635	ENSG00000136367	0.5	0	0.277116	1.10578	0.262296	0.0726864	0.290041	1.16201	1.13836	0.772286	1.91412	1	0.277116	1.10578	0	0	0
Orphanet_90635	ENSG00000166341	0.5	0	0.351251	1.11721	0.262296	0.0921318	0.29304	1.16201	1.13836	0.911713	1.91412	1	0.351251	1.11721	0	0	0
Orphanet_90635	ENSG00000130158	0.5	0	0.609712	-0.591463	0.262296	0.159925	-0.155139	1.16201	1.13836	0.917985	1.91412	1	0.609712	-0.591463	0	0	-0
Orphanet_90635	ENSG00000143061	0.5	0	0.652439	0.847405	0.262296	0.171132	0.222271	1.16201	1.13836	0.638883	1.91412	1	0.652439	0.847405	0	0	0
Orphanet_90635	ENSG00000139304	0.5	1	0.0429477	-1.27526	0.262296	0.011265	-0.334495	1.16201	1.13836	-1.75094	1.91412	1	0.0429477	-1.27526	0	0	-0
Orphanet_90635	ENSG00000117000	0.5	0	0.691866	1.73843	0.262296	0.181474	0.455984	1.16201	1.13836	-1.61891	1.91412	1	0.691866	1.73843	0	0	0
Orphanet_90635	ENSG00000232040	0.5	0	-1.64224	-0.398624	0.262296	-0.430752	-0.104558	1.16201	1.13836	-1.80158	1.91412	1	-1.64224	-0.398624	0	-0	-0
Orphanet_90635	ENSG00000138658	0.5	0	-2.0002	-1.37987	0.262296	-0.524645	-0.361936	1.16201	1.13836	-1.80251	1.91412	1	-2.0002	-1.37987	0	-0	-0
Orphanet_90635	ENSG00000051341	0.5	0	-0.960451	-1.23637	0.262296	-0.251923	-0.324295	1.16201	1.13836	-1.47571	1.91412	1	-0.960451	-1.23637	0	-0	-0
Orphanet_90635	ENSG00000184445	0.5	0	-0.278522	-0.820856	0.262296	-0.0730554	-0.215307	1.16201	1.13836	-1.5554	1.91412	1	-0.278522	-0.820856	0	-0	-0
Orphanet_90635	ENSG00000023287	0.5	0	0.0472463	1.3105	0.262296	0.0123925	0.34374	1.16201	1.13836	-1.93583	1.91412	1	0.0472463	1.3105	0	0	0
Orphanet_90635	ENSG00000101596	0.5	0	0.445037	1.28435	0.262296	0.116732	0.336882	1.16201	1.13836	-1.7577	1.91412	1	0.445037	1.28435	0	0	0
Orphanet_90635	ENSG00000023516	0.5	0	-0.981213	0.818007	0.262296	-0.257369	0.21456	1.16201	1.13836	-1.60536	1.91412	1	-0.981213	0.818007	0	-0	0
Orphanet_90635	ENSG00000009413	0.5	0	0.310987	1.34982	0.262296	0.0815708	0.354054	1.16201	1.13836	-1.63899	1.91412	1	0.310987	1.34982	0	0	0
Orphanet_90635	ENSG00000107290	0.5	0	-1.25007	0.755322	0.262296	-0.327889	0.198118	1.16201	1.13836	-1.50845	1.91412	1	-1.25007	0.755322	0	-0	0
Orphanet_90635	ENSG00000139734	0.5	1	0.201933	-0.648036	0.262296	0.0529664	-0.169977	1.16201	1.13836	-1.39441	1.91412	1	0.201933	-0.648036	0	0	-0
Orphanet_90635	ENSG00000110422	0.5	0	0.801865	0.846452	0.262296	0.210326	0.222021	1.16201	1.13836	-1.18017	1.91412	1	0.801865	0.846452	0	0	0
Orphanet_90635	ENSG00000115970	0.5	0	-0.501601	-1.27349	0.262296	-0.131568	-0.334031	1.16201	1.13836	-1.09624	1.91412	1	-0.501601	-1.27349	0	-0	-0
Orphanet_90635	ENSG00000159459	0.5	0	0.606851	0.674524	0.262296	0.159175	0.176925	1.16201	1.13836	-1.37101	1.91412	1	0.606851	0.674524	0	0	0
Orphanet_90635	ENSG00000154258	0.5	0	-1.00189	-1.40165	0.262296	-0.262791	-0.367647	1.16201	1.13836	-1.34307	1.91412	1	-1.00189	-1.40165	0	-0	-0
Orphanet_90635	ENSG00000174197	0.5	0	0.377688	1.64056	0.262296	0.099066	0.430313	1.16201	1.13836	-1.11869	1.91412	1	0.377688	1.64056	0	0	0
Orphanet_90635	ENSG00000024048	0.5	0	0.440698	0.818137	0.262296	0.115593	0.214594	1.16201	1.13836	-1.38344	1.91412	1	0.440698	0.818137	0	0	0
Orphanet_90635	ENSG00000173157	0.5	0	-0.351861	-1.33793	0.262296	-0.0922917	-0.350935	1.16201	1.13836	-1.19845	1.91412	1	-0.351861	-1.33793	0	-0	-0
Orphanet_90635	ENSG00000172915	0.5	0	0.528159	1.51268	0.262296	0.138534	0.39677	1.16201	1.13836	-1.26443	1.91412	1	0.528159	1.51268	0	0	0
Orphanet_90635	ENSG00000005483	0.5	0	0.480326	1.79073	0.262296	0.125988	0.469703	1.16201	1.13836	-1.19035	1.91412	1	0.480326	1.79073	0	0	0
Orphanet_90635	ENSG00000164944	0.5	0	0.821596	0.863529	0.262296	0.215501	0.2265	1.16201	1.13836	-1.38057	1.91412	1	0.821596	0.863529	0	0	0
Orphanet_90635	ENSG00000152492	0.5	1	-0.511375	0.240898	0.262296	-0.134132	0.0631867	-0.362959	0.378248	-0.703735	1.91412	1	-0.511375	0.240898	0	-0	0
Orphanet_90635	ENSG00000126581	0.5	0	1.01033	0.786151	0.262296	0.265006	0.206204	-0.362959	0.378248	-0.462056	1.91412	1	1.01033	0.786151	0	0	0
Orphanet_90635	ENSG00000187079	0.5	0	1.44619	1.82563	0.262296	0.379329	0.478857	-0.362959	0.378248	-0.629161	1.91412	1	1.44619	1.82563	0	0	0
Orphanet_90635	ENSG00000156471	0.5	0	1.03904	0.807321	0.262296	0.272535	0.211757	-0.362959	0.378248	-0.663376	1.91412	1	1.03904	0.807321	0	0	0
Orphanet_90635	ENSG00000104611	0.5	0	-0.57213	-1.47939	0.262296	-0.150068	-0.388038	-0.362959	0.378248	-0.63425	1.91412	1	-0.57213	-1.47939	0	-0	-0
Orphanet_90635	ENSG00000169045	0.5	0	1.37363	1.92574	0.262296	0.360298	0.505116	-0.362959	0.378248	-0.692898	1.91412	1	1.37363	1.92574	0	0	0
Orphanet_90635	ENSG00000177479	0.5	0	1.18746	1.14441	0.262296	0.311466	0.300174	-0.362959	0.378248	-0.439549	1.91412	1	1.18746	1.14441	0	0	0
Orphanet_90635	ENSG00000186094	0.5	0	0.733138	-0.803486	0.262296	0.192299	-0.210751	-0.362959	0.378248	-0.532809	1.91412	1	0.733138	-0.803486	0	0	-0
Orphanet_90635	ENSG00000171759	0.5	0	0.243046	-1.47746	0.262296	0.06375	-0.387531	-0.362959	0.378248	-0.765063	1.91412	1	0.243046	-1.47746	0	0	-0
Orphanet_90635	ENSG00000126856	0.5	0	-1.4078	-1.13185	0.262296	-0.369262	-0.296881	-0.362959	0.378248	-0.443545	1.91412	1	-1.4078	-1.13185	0	-0	-0
Orphanet_90635	ENSG00000071539	0.5	0	0.118181	0.801027	0.262296	0.0309984	0.210106	-0.362959	0.378248	-0.59924	1.91412	1	0.118181	0.801027	0	0	0
Orphanet_90635	ENSG00000154678	0.5	1	0.507625	0.158336	0.262296	0.133148	0.041531	0.399524	0.378248	-0.681285	1.91412	1	0.507625	0.158336	0	0	0
Orphanet_90635	ENSG00000162437	0.5	0	-0.477914	-0.00357045	0.262296	-0.125355	-0.000936517	0.399524	0.378248	-0.732108	1.91412	1	-0.477914	-0.00357045	0	-0	-0
Orphanet_90635	ENSG00000101350	0.5	0	0.958017	0.872884	0.262296	0.251284	0.228954	0.399524	0.378248	-0.499797	1.91412	1	0.958017	0.872884	0	0	0
Orphanet_90635	ENSG00000114757	0.5	0	0.803787	0.69152	0.262296	0.21083	0.181383	0.399524	0.378248	-0.609949	1.91412	1	0.803787	0.69152	0	0	0
Orphanet_90635	ENSG00000149292	0.5	0	-0.761855	-1.69978	0.262296	-0.199832	-0.445845	0.399524	0.378248	-0.514574	1.91412	1	-0.761855	-1.69978	0	-0	-0
Orphanet_90635	ENSG00000132305	0.5	0	0.265834	0.373801	0.262296	0.0697271	0.0980466	0.399524	0.378248	-0.718505	1.91412	1	0.265834	0.373801	0	0	0
Orphanet_90635	ENSG00000113263	0.5	0	0.719082	0.509598	0.262296	0.188613	0.133666	0.399524	0.378248	-0.599036	1.91412	1	0.719082	0.509598	0	0	0
Orphanet_90635	ENSG00000113790	0.5	0	-0.565712	-1.62009	0.262296	-0.148384	-0.424943	0.399524	0.378248	-0.718826	1.91412	1	-0.565712	-1.62009	0	-0	-0
Orphanet_90635	ENSG00000143107	0.5	0	-0.145538	-1.20267	0.262296	-0.038174	-0.315457	0.399524	0.378248	-0.656113	1.91412	1	-0.145538	-1.20267	0	-0	-0
Orphanet_90635	ENSG00000079931	0.5	0	0.110529	-1.42919	0.262296	0.0289914	-0.37487	0.399524	0.378248	-0.64248	1.91412	1	0.110529	-1.42919	0	0	-0
Orphanet_90635	ENSG00000162065	0.5	1	0.603583	-0.606891	0.262296	0.158318	-0.159185	0.018283	-0.00180612	0.997674	1.91412	1	0.603583	-0.606891	0	0	-0
Orphanet_90635	ENSG00000165810	0.5	0	-1.18936	-1.63834	0.262296	-0.311964	-0.429729	0.018283	-0.00180612	1.23735	1.91412	1	-1.18936	-1.63834	0	-0	-0
Orphanet_90635	ENSG00000111012	0.5	0	-0.146682	-0.688755	0.262296	-0.038474	-0.180658	0.018283	-0.00180612	1.05995	1.91412	1	-0.146682	-0.688755	0	-0	-0
Orphanet_90635	ENSG00000100078	0.5	0	-1.42548	-1.56195	0.262296	-0.373898	-0.409695	0.018283	-0.00180612	1.05317	1.91412	1	-1.42548	-1.56195	0	-0	-0
Orphanet_90635	ENSG00000056487	0.5	0	0.244407	1.31378	0.262296	0.064107	0.344599	0.018283	-0.00180612	1.26465	1.91412	1	0.244407	1.31378	0	0	0
Orphanet_90635	ENSG00000055813	0.5	0	0.910251	0.096702	0.262296	0.238756	0.0253646	0.018283	-0.00180612	0.921086	1.91412	1	0.910251	0.096702	0	0	0
Orphanet_90635	ENSG00000161513	0.5	0	-0.0769247	-0.697851	0.262296	-0.0201771	-0.183044	0.018283	-0.00180612	1.25147	1.91412	1	-0.0769247	-0.697851	0	-0	-0
Orphanet_90635	ENSG00000177614	0.5	0	0.473164	0.771317	0.262296	0.124109	0.202314	0.018283	-0.00180612	0.954702	1.91412	1	0.473164	0.771317	0	0	0
Orphanet_90635	ENSG00000138111	0.5	0	0.740111	-0.193457	0.262296	0.194128	-0.050743	0.018283	-0.00180612	0.977223	1.91412	1	0.740111	-0.193457	0	0	-0
Orphanet_90635	ENSG00000130876	0.5	0	1.01125	-0.481032	0.262296	0.265248	-0.126173	0.018283	-0.00180612	0.991042	1.91412	1	1.01125	-0.481032	0	0	-0
Orphanet_90635	ENSG00000103257	0.5	0	0.611076	0.786865	0.262296	0.160283	0.206392	0.018283	-0.00180612	1.0513	1.91412	1	0.611076	0.786865	0	0	0
Orphanet_90635	ENSG00000165091	0.5	1	0.668444	-0.282168	0.262296	0.17533	-0.0740115	0.399524	0.758302	-1.11474	1.91412	1	0.668444	-0.282168	0	0	-0
Orphanet_90635	ENSG00000091138	0.5	0	-0.267423	-0.296603	0.262296	-0.070144	-0.0777979	0.399524	0.758302	-1.27529	1.91412	1	-0.267423	-0.296603	0	-0	-0
Orphanet_90635	ENSG00000118777	0.5	0	-0.300229	-1.58644	0.262296	-0.078749	-0.416116	0.399524	0.758302	-1.26296	1.91412	1	-0.300229	-1.58644	0	-0	-0
Orphanet_90635	ENSG00000160746	0.5	0	0.164476	-0.693368	0.262296	0.0431416	-0.181868	0.399524	0.758302	-1.22403	1.91412	1	0.164476	-0.693368	0	0	-0
Orphanet_90635	ENSG00000089876	0.5	0	-0.0566996	-0.605503	0.262296	-0.0148721	-0.158821	0.399524	0.758302	-1.23319	1.91412	1	-0.0566996	-0.605503	0	-0	-0
Orphanet_90635	ENSG00000107625	0.5	0	1.08542	0.452935	0.262296	0.284703	0.118803	0.399524	0.758302	-1.34071	1.91412	1	1.08542	0.452935	0	0	0
Orphanet_90635	ENSG00000144909	0.5	0	0.340768	0.947933	0.262296	0.0893823	0.248639	0.399524	0.758302	-1.09252	1.91412	1	0.340768	0.947933	0	0	0
Orphanet_90635	ENSG00000106462	0.5	0	0.695458	1.96324	0.262296	0.182416	0.514951	0.399524	0.758302	-1.12031	1.91412	1	0.695458	1.96324	0	0	0
Orphanet_90635	ENSG00000165837	0.5	0	-2.89086	-0.83926	0.262296	-0.758262	-0.220135	0.399524	0.758302	-1.10429	1.91412	1	-2.89086	-0.83926	0	-0	-0
Orphanet_90635	ENSG00000138378	0.5	0	0.611545	0.901403	0.262296	0.160406	0.236435	0.399524	0.758302	-1.28808	1.91412	1	0.611545	0.901403	0	0	0
Orphanet_90635	ENSG00000116679	0.5	0	0.860894	1.10437	0.262296	0.225809	0.289673	0.399524	0.758302	-1.35604	1.91412	1	0.860894	1.10437	0	0	0
Orphanet_90635	ENSG00000165474	0.5	1	0.426023	-1.471	0.262296	0.111744	-0.385839	-1.50668	-1.52202	-0.180986	1.91412	1	0.426023	-1.471	0	0	-0
Orphanet_90635	ENSG00000128245	0.5	0	1.0843	1.26566	0.262296	0.284407	0.331977	-1.50668	-1.52202	-0.217164	1.91412	1	1.0843	1.26566	0	0	0
Orphanet_90635	ENSG00000135778	0.5	0	-1.30761	-0.861781	0.262296	-0.34298	-0.226042	-1.50668	-1.52202	-0.320241	1.91412	1	-1.30761	-0.861781	0	-0	-0
Orphanet_90635	ENSG00000122986	0.5	0	-0.126495	0.499657	0.262296	-0.0331791	0.131058	-1.50668	-1.52202	-0.173858	1.91412	1	-0.126495	0.499657	0	-0	0
Orphanet_90635	ENSG00000163171	0.5	0	0.577808	0.619048	0.262296	0.151557	0.162374	-1.50668	-1.52202	-0.14696	1.91412	1	0.577808	0.619048	0	0	0
Orphanet_90635	ENSG00000163950	0.5	0	-0.591285	0.691566	0.262296	-0.155092	0.181395	-1.50668	-1.52202	-0.27636	1.91412	1	-0.591285	0.691566	0	-0	0
Orphanet_90635	ENSG00000147536	0.5	0	0.289283	-0.835286	0.262296	0.0758777	-0.219092	-1.50668	-1.52202	-0.431607	1.91412	1	0.289283	-0.835286	0	0	-0
Orphanet_90635	ENSG00000225526	0.5	0	-0.832623	-0.974777	0.262296	-0.218394	-0.25568	-1.50668	-1.52202	-0.308997	1.91412	1	-0.832623	-0.974777	0	-0	-0
Orphanet_90635	ENSG00000205097	0.5	0	-3.88309	-0.986771	0.262296	-1.01852	-0.258826	-1.50668	-1.52202	-0.109318	1.91412	1	-3.88309	-0.986771	0	-0	-0
Orphanet_90635	ENSG00000180537	0.5	0	0.62052	-0.290537	0.262296	0.16276	-0.0762068	-1.50668	-1.52202	-0.415786	1.91412	1	0.62052	-0.290537	0	0	-0
Orphanet_90635	ENSG00000179520	0.5	1	0.283789	-0.491229	0.262296	0.0744367	-0.128848	0.018283	0.378248	-0.843909	1.91412	1	0.283789	-0.491229	0	0	-0
Orphanet_90635	ENSG00000107669	0.5	0	0.13794	0.266578	0.262296	0.0361811	0.0699224	0.018283	0.378248	-0.906339	1.91412	1	0.13794	0.266578	0	0	0
Orphanet_90635	ENSG00000184743	0.5	0	0.538837	-0.259908	0.262296	0.141335	-0.0681729	0.018283	0.378248	-0.96729	1.91412	1	0.538837	-0.259908	0	0	-0
Orphanet_90635	ENSG00000138363	0.5	0	0.210283	-1.01998	0.262296	0.0551564	-0.267536	0.018283	0.378248	-0.785584	1.91412	1	0.210283	-1.01998	0	0	-0
Orphanet_90635	ENSG00000004866	0.5	0	0.990892	1.03195	0.262296	0.259907	0.270676	0.018283	0.378248	-0.980632	1.91412	1	0.990892	1.03195	0	0	0
Orphanet_90635	ENSG00000123352	0.5	0	0.0207703	1.08337	0.262296	0.00544798	0.284164	0.018283	0.378248	-0.819647	1.91412	1	0.0207703	1.08337	0	0	0
Orphanet_90635	ENSG00000072803	0.5	0	1.17768	1.30448	0.262296	0.3089	0.342161	0.018283	0.378248	-0.911612	1.91412	1	1.17768	1.30448	0	0	0
Orphanet_90635	ENSG00000180287	0.5	0	0.718958	0.423361	0.262296	0.18858	0.111046	0.018283	0.378248	-0.99785	1.91412	1	0.718958	0.423361	0	0	0
Orphanet_90635	ENSG00000156103	0.5	0	0.769957	1.16428	0.262296	0.201957	0.305386	0.018283	0.378248	-0.9285	1.91412	1	0.769957	1.16428	0	0	0
Orphanet_90635	ENSG00000168234	0.5	0	0.748713	0.26569	0.262296	0.196385	0.0696894	0.018283	0.378248	-0.895173	1.91412	1	0.748713	0.26569	0	0	0
Orphanet_90635	ENSG00000183378	0.5	0	-1.04694	-1.26318	0.262296	-0.27461	-0.331327	0.018283	0.378248	-0.840596	1.91412	1	-1.04694	-1.26318	0	-0	-0
Orphanet_90635	ENSG00000184009	0.5	1	0.991033	1.27203	0.262296	0.259944	0.333649	-0.7442	-0.38186	0.851884	1.91412	1	0.991033	1.27203	0	0	0
Orphanet_90635	ENSG00000196361	0.5	0	1.40151	1.28836	0.262296	0.367611	0.337932	-0.7442	-0.38186	0.730522	1.91412	1	1.40151	1.28836	0	0	0
Orphanet_90635	ENSG00000213996	0.5	0	-0.263345	-0.715425	0.262296	-0.0690745	-0.187653	-0.7442	-0.38186	0.61674	1.91412	1	-0.263345	-0.715425	0	-0	-0
Orphanet_90635	ENSG00000173227	0.5	0	0.875926	-1.30594	0.262296	0.229752	-0.342543	-0.7442	-0.38186	0.851439	1.91412	1	0.875926	-1.30594	0	0	-0
Orphanet_90635	ENSG00000173540	0.5	0	0.403613	-0.40019	0.262296	0.105866	-0.104968	-0.7442	-0.38186	0.660455	1.91412	1	0.403613	-0.40019	0	0	-0
Orphanet_90635	ENSG00000006059	0.5	0	0.743516	-1.36823	0.262296	0.195022	-0.358882	-0.7442	-0.38186	0.842325	1.91412	1	0.743516	-1.36823	0	0	-0
Orphanet_90635	ENSG00000060558	0.5	0	0.423577	-0.225542	0.262296	0.111103	-0.0591589	-0.7442	-0.38186	0.755911	1.91412	1	0.423577	-0.225542	0	0	-0
Orphanet_90635	ENSG00000104969	0.5	0	-0.0866692	1.13527	0.262296	-0.022733	0.297776	-0.7442	-0.38186	0.83457	1.91412	1	-0.0866692	1.13527	0	-0	0
Orphanet_90635	ENSG00000103066	0.5	0	0.37264	-0.0675849	0.262296	0.0977421	-0.0177273	-0.7442	-0.38186	0.713148	1.91412	1	0.37264	-0.0675849	0	0	-0
Orphanet_90635	ENSG00000198771	0.5	0	-1.53711	0.302072	0.262296	-0.403179	0.0792323	-0.7442	-0.38186	0.711576	1.91412	1	-1.53711	0.302072	0	-0	0
Orphanet_90635	ENSG00000060138	0.5	0	0.730198	-0.114999	0.262296	0.191528	-0.0301638	-0.7442	-0.38186	0.867466	1.91412	1	0.730198	-0.114999	0	0	-0
Orphanet_90635	ENSG00000184047	0.5	1	-0.137111	-1.0922	0.262296	-0.0359636	-0.28648	-1.50668	-0.761914	-0.725871	1.91412	1	-0.137111	-1.0922	0	-0	-0
Orphanet_90635	ENSG00000138613	0.5	0	0.171742	-1.31689	0.262296	0.0450472	-0.345416	-1.50668	-0.761914	-0.720548	1.91412	1	0.171742	-1.31689	0	0	-0
Orphanet_90635	ENSG00000136527	0.5	0	1.085	1.8606	0.262296	0.28459	0.48803	-1.50668	-0.761914	-0.479124	1.91412	1	1.085	1.8606	0	0	0
Orphanet_90635	ENSG00000213585	0.5	0	1.02665	1.16048	0.262296	0.269286	0.304389	-1.50668	-0.761914	-0.611205	1.91412	1	1.02665	1.16048	0	0	0
Orphanet_90635	ENSG00000159079	0.5	0	0.266454	-1.1604	0.262296	0.06989	-0.304369	-1.50668	-0.761914	-0.600143	1.91412	1	0.266454	-1.1604	0	0	-0
Orphanet_90635	ENSG00000167346	0.5	0	-3.22557	-1.3343	0.262296	-0.846054	-0.349983	-1.50668	-0.761914	-0.731112	1.91412	1	-3.22557	-1.3343	0	-0	-0
Orphanet_90635	ENSG00000181019	0.5	0	0.154095	-0.476541	0.262296	0.0404185	-0.124995	-1.50668	-0.761914	-0.581414	1.91412	1	0.154095	-0.476541	0	0	-0
Orphanet_90635	ENSG00000133115	0.5	0	0.0177196	-1.51328	0.262296	0.00464778	-0.396929	-1.50668	-0.761914	-0.498791	1.91412	1	0.0177196	-1.51328	0	0	-0
Orphanet_90635	ENSG00000146729	0.5	0	0.454621	-0.354582	0.262296	0.119246	-0.0930056	-1.50668	-0.761914	-0.465784	1.91412	1	0.454621	-0.354582	0	0	-0
Orphanet_90635	ENSG00000187017	0.5	1	0.00322727	-0.0908982	0.262296	0.000846501	-0.0238423	1.16201	0.378248	1.9677	1.91412	1	0.00322727	-0.0908982	0	0	-0
Orphanet_90635	ENSG00000169184	0.5	0	0.748743	1.97809	0.262296	0.196392	0.518846	1.16201	0.378248	1.73212	1.91412	1	0.748743	1.97809	0	0	0
Orphanet_90635	ENSG00000161509	0.5	0	0.423241	-0.0614364	0.262296	0.111014	-0.0161145	1.16201	0.378248	1.57149	1.91412	1	0.423241	-0.0614364	0	0	-0
Orphanet_90635	ENSG00000138622	0.5	0	0.857191	1.0233	0.262296	0.224838	0.268407	1.16201	0.378248	1.41284	1.91412	1	0.857191	1.0233	0	0	0
Orphanet_90635	ENSG00000115266	0.5	0	-0.429239	1.03268	0.262296	-0.112588	0.270867	1.16201	0.378248	2.12106	1.91412	1	-0.429239	1.03268	0	-0	0
Orphanet_90635	ENSG00000126461	0.5	0	0.370391	1.31423	0.262296	0.0971521	0.344717	1.16201	0.378248	1.77817	1.91412	1	0.370391	1.31423	0	0	0
Orphanet_90635	ENSG00000181409	0.5	0	-0.932111	0.633103	0.262296	-0.244489	0.16606	1.16201	0.378248	1.74702	1.91412	1	-0.932111	0.633103	0	-0	0
Orphanet_90635	ENSG00000101493	0.5	0	-0.68829	1.78677	0.262296	-0.180536	0.468663	1.16201	0.378248	1.43914	1.91412	1	-0.68829	1.78677	0	-0	0
Orphanet_90635	ENSG00000105464	0.5	0	1.01982	1.27585	0.262296	0.267496	0.334651	1.16201	0.378248	1.98207	1.91412	1	1.01982	1.27585	0	0	0
Orphanet_90635	ENSG00000187848	0.5	1	-0.251196	-1.4239	0.262296	-0.0658877	-0.373485	-0.362959	-0.00180612	0.962896	1.91412	1	-0.251196	-1.4239	0	-0	-0
Orphanet_90635	ENSG00000105325	0.5	0	1.03173	1.46474	0.262296	0.270619	0.384195	-0.362959	-0.00180612	1.05649	1.91412	1	1.03173	1.46474	0	0	0
Orphanet_90635	ENSG00000081059	0.5	0	0.798122	0.15391	0.262296	0.209344	0.0403701	-0.362959	-0.00180612	1.26153	1.91412	1	0.798122	0.15391	0	0	0
Orphanet_90635	ENSG00000105447	0.5	0	0.39591	-0.436573	0.262296	0.103846	-0.114511	-0.362959	-0.00180612	1.24927	1.91412	1	0.39591	-0.436573	0	0	-0
Orphanet_90635	ENSG00000106351	0.5	0	0.252195	-0.0836017	0.262296	0.0661497	-0.0219284	-0.362959	-0.00180612	1.02547	1.91412	1	0.252195	-0.0836017	0	0	-0
Orphanet_90635	ENSG00000155367	0.5	0	0.81312	-1.38243	0.262296	0.213278	-0.362606	-0.362959	-0.00180612	1.01839	1.91412	1	0.81312	-1.38243	0	0	-0
Orphanet_90635	ENSG00000131095	0.5	0	0.2481	-0.0597143	0.262296	0.0650758	-0.0156628	-0.362959	-0.00180612	0.979619	1.91412	1	0.2481	-0.0597143	0	0	-0
Orphanet_90635	ENSG00000188833	0.5	0	-0.708529	-1.69218	0.262296	-0.185844	-0.443852	-0.362959	-0.00180612	1.16628	1.91412	1	-0.708529	-1.69218	0	-0	-0
Orphanet_90635	ENSG00000101213	0.5	0	-0.825181	-1.48785	0.262296	-0.216442	-0.390258	-0.362959	-0.00180612	1.21766	1.91412	1	-0.825181	-1.48785	0	-0	-0
Orphanet_90635	ENSG00000250799	0.5	0	-0.152344	-1.38075	0.262296	-0.0399594	-0.362166	-0.362959	-0.00180612	1.16418	1.91412	1	-0.152344	-1.38075	0	-0	-0
Orphanet_90635	ENSG00000214706	0.5	0	0.472057	-1.31289	0.262296	0.123819	-0.344366	-0.362959	-0.00180612	0.927896	1.91412	1	0.472057	-1.31289	0	0	-0
Orphanet_90635	ENSG00000188312	0.5	1	-1.0688	-0.972923	0.262296	-0.280342	-0.255194	-1.50668	-1.52202	-0.913562	1.91412	1	-1.0688	-0.972923	0	-0	-0
Orphanet_90635	ENSG00000184374	0.5	0	0.289517	-0.72587	0.262296	0.0759392	-0.190393	-1.50668	-1.52202	-0.798555	1.91412	1	0.289517	-0.72587	0	0	-0
Orphanet_90635	ENSG00000072849	0.5	0	1.24709	0.969129	0.262296	0.327106	0.254199	-1.50668	-1.52202	-1.00379	1.91412	1	1.24709	0.969129	0	0	0
Orphanet_90635	ENSG00000174156	0.5	0	-0.790941	-1.30333	0.262296	-0.207461	-0.34186	-1.50668	-1.52202	-0.88026	1.91412	1	-0.790941	-1.30333	0	-0	-0
Orphanet_90635	ENSG00000082515	0.5	0	-0.442962	-0.8415	0.262296	-0.116187	-0.220722	-1.50668	-1.52202	-0.844166	1.91412	1	-0.442962	-0.8415	0	-0	-0
Orphanet_90635	ENSG00000244067	0.5	0	-0.846823	-1.35304	0.262296	-0.222119	-0.354896	-1.50668	-1.52202	-1.02101	1.91412	1	-0.846823	-1.35304	0	-0	-0
Orphanet_90635	ENSG00000170191	0.5	0	0.0687747	-0.982376	0.262296	0.0180393	-0.257674	-1.50668	-1.52202	-1.05401	1.91412	1	0.0687747	-0.982376	0	0	-0
Orphanet_90635	ENSG00000100483	0.5	0	0.423746	-1.40775	0.262296	0.111147	-0.369248	-1.50668	-1.52202	-0.823959	1.91412	1	0.423746	-1.40775	0	0	-0
Orphanet_90635	ENSG00000079689	0.5	0	-0.12987	-1.07628	0.262296	-0.0340644	-0.282304	-1.50668	-1.52202	-0.821126	1.91412	1	-0.12987	-1.07628	0	-0	-0
Orphanet_90635	ENSG00000173614	0.5	0	-0.3555	-0.915176	0.262296	-0.0932463	-0.240047	-1.50668	-1.52202	-0.894022	1.91412	1	-0.3555	-0.915176	0	-0	-0
Orphanet_90635	ENSG00000188910	0.5	1	0.390038	-0.926703	0.262296	0.102305	-0.243071	-1.50668	-1.90208	0.835211	1.91412	1	0.390038	-0.926703	0	0	-0
Orphanet_90635	ENSG00000173369	0.5	0	-0.770431	-0.115619	0.262296	-0.202081	-0.0303264	-1.50668	-1.90208	0.711576	1.91412	1	-0.770431	-0.115619	0	-0	-0
Orphanet_90635	ENSG00000100138	0.5	0	-1.68622	-0.158506	0.262296	-0.44229	-0.0415756	-1.50668	-1.90208	0.624725	1.91412	1	-1.68622	-0.158506	0	-0	-0
Orphanet_90635	ENSG00000235568	0.5	0	-2.04519	-1.04546	0.262296	-0.536445	-0.27422	-1.50668	-1.90208	0.849689	1.91412	1	-2.04519	-1.04546	0	-0	-0
Orphanet_90635	ENSG00000241644	0.5	0	-1.98841	-1.43188	0.262296	-0.521552	-0.375577	-1.50668	-1.90208	0.638443	1.91412	1	-1.98841	-1.43188	0	-0	-0
Orphanet_90635	ENSG00000198736	0.5	0	-1.79715	-1.11646	0.262296	-0.471386	-0.292845	-1.50668	-1.90208	0.614088	1.91412	1	-1.79715	-1.11646	0	-0	-0
Orphanet_90635	ENSG00000181867	0.5	0	-1.00377	-0.779205	0.262296	-0.263285	-0.204383	-1.50668	-1.90208	0.803574	1.91412	1	-1.00377	-0.779205	0	-0	-0
Orphanet_90635	ENSG00000230657	0.5	0	-3.7073	-0.87549	0.262296	-0.972412	-0.229638	-1.50668	-1.90208	0.818223	1.91412	1	-3.7073	-0.87549	0	-0	-0
Orphanet_90635	ENSG00000175329	0.5	0	-1.67198	-1.4019	0.262296	-0.438554	-0.367713	-1.50668	-1.90208	0.636993	1.91412	1	-1.67198	-1.4019	0	-0	-0
Orphanet_90635	ENSG00000174886	0.5	0	-2.27795	-1.23349	0.262296	-0.597497	-0.323539	-1.50668	-1.90208	0.793421	1.91412	1	-2.27795	-1.23349	0	-0	-0
Orphanet_90635	ENSG00000244274	0.5	0	-0.466292	0.0264151	0.262296	-0.122307	0.00692857	-1.50668	-1.90208	0.80581	1.91412	1	-0.466292	0.0264151	0	-0	0
Orphanet_90635	ENSG00000196367	0.5	1	0.791928	1.72561	0.262296	0.20772	0.452622	1.16201	1.13836	-0.0730823	1.91412	1	0.791928	1.72561	0	0	0
Orphanet_90635	ENSG00000173821	0.5	0	-1.49523	-0.108724	0.262296	-0.392194	-0.0285178	1.16201	1.13836	-0.0274631	1.91412	1	-1.49523	-0.108724	0	-0	-0
Orphanet_90635	ENSG00000133401	0.5	0	-1.04199	0.850269	0.262296	-0.273311	0.223022	1.16201	1.13836	0.217707	1.91412	1	-1.04199	0.850269	0	-0	0
Orphanet_90635	ENSG00000133121	0.5	0	0.00697545	0.224916	0.262296	0.00182963	0.0589945	1.16201	1.13836	-0.0195321	1.91412	1	0.00697545	0.224916	0	0	0
Orphanet_90635	ENSG00000169247	0.5	0	-0.121843	-0.115148	0.262296	-0.0319591	-0.0302028	1.16201	1.13836	0.163465	1.91412	1	-0.121843	-0.115148	0	-0	-0
Orphanet_90635	ENSG00000163359	0.5	0	-0.304253	0.36561	0.262296	-0.0798045	0.0958981	1.16201	1.13836	0.0844503	1.91412	1	-0.304253	0.36561	0	-0	0
Orphanet_90635	ENSG00000111602	0.5	0	-0.114093	-0.461169	0.262296	-0.0299262	-0.120963	1.16201	1.13836	-0.0373082	1.91412	1	-0.114093	-0.461169	0	-0	-0
Orphanet_90635	ENSG00000070366	0.5	0	0.663101	0.733327	0.262296	0.173929	0.192349	1.16201	1.13836	-0.00333581	1.91412	1	0.663101	0.733327	0	0	0
Orphanet_90635	ENSG00000166963	0.5	0	-0.378093	1.11258	0.262296	-0.0991725	0.291826	1.16201	1.13836	0.255847	1.91412	1	-0.378093	1.11258	0	-0	0
Orphanet_90635	ENSG00000100813	0.5	0	0.464972	1.65347	0.262296	0.121961	0.433699	1.16201	1.13836	0.0244799	1.91412	1	0.464972	1.65347	0	0	0
Orphanet_90635	ENSG00000196586	0.5	1	0.672435	0.464128	0.262296	0.176377	0.121739	1.16201	1.13836	-1.48141	1.91412	1	0.672435	0.464128	0	0	0
Orphanet_90635	ENSG00000137145	0.5	0	0.137091	0.334856	0.262296	0.0359584	0.0878314	1.16201	1.13836	-1.47007	1.91412	1	0.137091	0.334856	0	0	0
Orphanet_90635	ENSG00000174485	0.5	0	0.438985	0.918709	0.262296	0.115144	0.240974	1.16201	1.13836	-1.62955	1.91412	1	0.438985	0.918709	0	0	0
Orphanet_90635	ENSG00000113522	0.5	0	0.502771	-0.597568	0.262296	0.131875	-0.15674	1.16201	1.13836	-1.84951	1.91412	1	0.502771	-0.597568	0	0	-0
Orphanet_90635	ENSG00000139218	0.5	0	-0.741349	1.10125	0.262296	-0.194453	0.288854	1.16201	1.13836	-1.61617	1.91412	1	-0.741349	1.10125	0	-0	0
Orphanet_90635	ENSG00000133657	0.5	0	0.543575	1.18089	0.262296	0.142578	0.309744	1.16201	1.13836	-1.54748	1.91412	1	0.543575	1.18089	0	0	0
Orphanet_90635	ENSG00000134744	0.5	0	0.742396	1.45198	0.262296	0.194728	0.380848	1.16201	1.13836	-1.48996	1.91412	1	0.742396	1.45198	0	0	0
Orphanet_90635	ENSG00000198919	0.5	0	0.212827	-0.591552	0.262296	0.0558238	-0.155162	1.16201	1.13836	-1.66967	1.91412	1	0.212827	-0.591552	0	0	-0
Orphanet_90635	ENSG00000070961	0.5	0	1.11484	1.99268	0.262296	0.292419	0.522674	1.16201	1.13836	-1.59966	1.91412	1	1.11484	1.99268	0	0	0
Orphanet_90635	ENSG00000103995	0.5	0	-1.07303	-0.899696	0.262296	-0.281452	-0.235987	1.16201	1.13836	-1.54033	1.91412	1	-1.07303	-0.899696	0	-0	-0
Orphanet_90635	ENSG00000197879	0.5	1	0.872683	0.0464514	0.262296	0.228901	0.012184	0.780766	1.13836	0.663585	1.91412	1	0.872683	0.0464514	0	0	0
Orphanet_90635	ENSG00000176155	0.5	0	-1.93423	-0.816939	0.262296	-0.507342	-0.21428	0.780766	1.13836	0.679038	1.91412	1	-1.93423	-0.816939	0	-0	-0
Orphanet_90635	ENSG00000104814	0.5	0	0.425946	0.907068	0.262296	0.111724	0.237921	0.780766	1.13836	0.636305	1.91412	1	0.425946	0.907068	0	0	0
Orphanet_90635	ENSG00000136286	0.5	0	0.43093	-0.0113963	0.262296	0.113031	-0.0029892	0.780766	1.13836	0.898692	1.91412	1	0.43093	-0.0113963	0	0	-0
Orphanet_90635	ENSG00000088280	0.5	0	0.29112	-0.488699	0.262296	0.0763598	-0.128184	0.780766	1.13836	0.727219	1.91412	1	0.29112	-0.488699	0	0	-0
Orphanet_90635	ENSG00000006025	0.5	0	0.804712	0.62323	0.262296	0.211073	0.163471	0.780766	1.13836	0.804091	1.91412	1	0.804712	0.62323	0	0	0
Orphanet_90635	ENSG00000139044	0.5	0	-0.0482145	-0.531058	0.262296	-0.0126465	-0.139294	0.780766	1.13836	0.638622	1.91412	1	-0.0482145	-0.531058	0	-0	-0
Orphanet_90635	ENSG00000136059	0.5	0	-1.02076	-1.76989	0.262296	-0.267741	-0.464234	0.780766	1.13836	0.77017	1.91412	1	-1.02076	-1.76989	0	-0	-0
Orphanet_90635	ENSG00000005961	0.5	0	-0.428397	-0.0944131	0.262296	-0.112367	-0.0247642	0.780766	1.13836	0.915216	1.91412	1	-0.428397	-0.0944131	0	-0	-0
Orphanet_90635	ENSG00000124067	0.5	0	0.873441	-0.213551	0.262296	0.2291	-0.0560137	0.780766	1.13836	0.645012	1.91412	1	0.873441	-0.213551	0	0	-0
Orphanet_90635	ENSG00000204248	0.5	1	0.4642	0.667944	0.262296	0.121758	0.175199	1.16201	1.13836	1.29976	1.91412	1	0.4642	0.667944	0	0	0
Orphanet_90635	ENSG00000169710	0.5	0	-0.504542	1.17137	0.262296	-0.132339	0.307245	1.16201	1.13836	1.36459	1.91412	1	-0.504542	1.17137	0	-0	0
Orphanet_90635	ENSG00000160957	0.5	0	-1.46114	-1.62491	0.262296	-0.383252	-0.426207	1.16201	1.13836	1.40359	1.91412	1	-1.46114	-1.62491	0	-0	-0
Orphanet_90635	ENSG00000050555	0.5	0	-0.494783	-0.81619	0.262296	-0.12978	-0.214084	1.16201	1.13836	1.31605	1.91412	1	-0.494783	-0.81619	0	-0	-0
Orphanet_90635	ENSG00000160323	0.5	0	-1.16777	0.0784552	0.262296	-0.306302	0.0205785	1.16201	1.13836	1.34881	1.91412	1	-1.16777	0.0784552	0	-0	0
Orphanet_90635	ENSG00000180900	0.5	0	-0.130656	0.896741	0.262296	-0.0342706	0.235212	1.16201	1.13836	1.61293	1.91412	1	-0.130656	0.896741	0	-0	0
Orphanet_90635	ENSG00000011451	0.5	0	0.367125	1.62506	0.262296	0.0962954	0.426248	1.16201	1.13836	1.41598	1.91412	1	0.367125	1.62506	0	0	0
Orphanet_90635	ENSG00000074181	0.5	0	0.232596	0.919757	0.262296	0.0610091	0.241249	1.16201	1.13836	1.50143	1.91412	1	0.232596	0.919757	0	0	0
Orphanet_90635	ENSG00000161996	0.5	0	-1.17862	-1.61298	0.262296	-0.309146	-0.423079	1.16201	1.13836	1.39795	1.91412	1	-1.17862	-1.61298	0	-0	-0
Orphanet_90635	ENSG00000226321	0.5	0	-1.98411	-1.49889	0.262296	-0.520424	-0.393154	1.16201	1.13836	1.58464	1.91412	1	-1.98411	-1.49889	0	-0	-0
Orphanet_90635	ENSG00000160460	0.5	0	0.954581	1.02759	0.262296	0.250383	0.269534	1.16201	1.13836	1.44296	1.91412	1	0.954581	1.02759	0	0	0
Orphanet_90635	ENSG00000204385	0.5	1	-0.0564958	-0.793691	0.262296	-0.0148186	-0.208182	0.399524	0.758302	0.216794	1.91412	1	-0.0564958	-0.793691	0	-0	-0
Orphanet_90635	ENSG00000137225	0.5	0	-0.69909	-1.77131	0.262296	-0.183369	-0.464607	0.399524	0.758302	0.0402754	1.91412	1	-0.69909	-1.77131	0	-0	-0
Orphanet_90635	ENSG00000172379	0.5	0	0.777036	1.22229	0.262296	0.203814	0.320602	0.399524	0.758302	0.0820568	1.91412	1	0.777036	1.22229	0	0	0
Orphanet_90635	ENSG00000149480	0.5	0	0.874345	1.27261	0.262296	0.229337	0.3338	0.399524	0.758302	-0.024007	1.91412	1	0.874345	1.27261	0	0	0
Orphanet_90635	ENSG00000130038	0.5	0	-0.46342	-1.09697	0.262296	-0.121553	-0.287731	0.399524	0.758302	0.190153	1.91412	1	-0.46342	-1.09697	0	-0	-0
Orphanet_90635	ENSG00000133805	0.5	0	0.899666	-0.376079	0.262296	0.235979	-0.098644	0.399524	0.758302	0.13142	1.91412	1	0.899666	-0.376079	0	0	-0
Orphanet_90635	ENSG00000081760	0.5	0	0.212196	-1.61173	0.262296	0.0556581	-0.42275	0.399524	0.758302	0.230086	1.91412	1	0.212196	-1.61173	0	0	-0
Orphanet_90635	ENSG00000168447	0.5	0	0.0318472	-0.292927	0.262296	0.00835341	-0.0768337	0.399524	0.758302	0.266161	1.91412	1	0.0318472	-0.292927	0	0	-0
Orphanet_90635	ENSG00000128191	0.5	0	1.06802	1.33323	0.262296	0.280137	0.349702	0.399524	0.758302	0.065169	1.91412	1	1.06802	1.33323	0	0	0
Orphanet_90635	ENSG00000100325	0.5	0	0.489824	0.454272	0.262296	0.128479	0.119154	0.399524	0.758302	0.210235	1.91412	1	0.489824	0.454272	0	0	0
Orphanet_90635	ENSG00000112246	0.5	0	0.851434	1.04695	0.262296	0.223328	0.274611	0.399524	0.758302	0.0262219	1.91412	1	0.851434	1.04695	0	0	0
Orphanet_90635	ENSG00000213892	0.5	1	0.403011	-1.31163	0.262296	0.105708	-0.344035	-0.362959	-0.38186	1.2078	1.91412	1	0.403011	-1.31163	0	0	-0
Orphanet_90635	ENSG00000131759	0.5	0	0.996201	1.37575	0.262296	0.2613	0.360853	-0.362959	-0.38186	1.09603	1.91412	1	0.996201	1.37575	0	0	0
Orphanet_90635	ENSG00000186350	0.5	0	1.0712	1.30229	0.262296	0.280971	0.341585	-0.362959	-0.38186	1.12339	1.91412	1	1.0712	1.30229	0	0	0
Orphanet_90635	ENSG00000130159	0.5	0	-0.443416	-0.771851	0.262296	-0.116306	-0.202454	-0.362959	-0.38186	1.00338	1.91412	1	-0.443416	-0.771851	0	-0	-0
Orphanet_90635	ENSG00000105088	0.5	0	1.12164	0.743777	0.262296	0.294203	0.19509	-0.362959	-0.38186	0.989542	1.91412	1	1.12164	0.743777	0	0	0
Orphanet_90635	ENSG00000125965	0.5	0	1.2303	0.962241	0.262296	0.322704	0.252392	-0.362959	-0.38186	1.02213	1.91412	1	1.2303	0.962241	0	0	0
Orphanet_90635	ENSG00000103150	0.5	0	0.0886285	-0.681052	0.262296	0.0232469	-0.178637	-0.362959	-0.38186	1.0139	1.91412	1	0.0886285	-0.681052	0	0	-0
Orphanet_90635	ENSG00000136931	0.5	0	1.2165	1.15592	0.262296	0.319083	0.303193	-0.362959	-0.38186	1.23292	1.91412	1	1.2165	1.15592	0	0	0
Orphanet_90635	ENSG00000167600	0.5	0	-0.679066	-0.526179	0.262296	-0.178116	-0.138015	-0.362959	-0.38186	1.07953	1.91412	1	-0.679066	-0.526179	0	-0	-0
Orphanet_90635	ENSG00000127838	0.5	0	1.19336	-1.1621	0.262296	0.313015	-0.304814	-0.362959	-0.38186	0.985475	1.91412	1	1.19336	-1.1621	0	0	-0
Orphanet_90635	ENSG00000104783	0.5	0	0.64926	-0.549427	0.262296	0.170298	-0.144113	-0.362959	-0.38186	1.00763	1.91412	1	0.64926	-0.549427	0	0	-0
Orphanet_90636	ENSG00000006611	0	1	0.673083	-1.16276	-0.237704	-0.159994	0.276393	0.780766	1.13836	0.261548	2.19133	0	0	-0	1	0.673083	-1.16276
Orphanet_90636	ENSG00000150938	0	0	0.80503	0.999971	-0.237704	-0.191359	-0.237697	0.780766	1.13836	-0.0551461	2.19133	0	0	0	1	0.80503	0.999971
Orphanet_90636	ENSG00000198373	0	0	0.896254	0.850465	-0.237704	-0.213043	-0.202159	0.780766	1.13836	0.255346	2.19133	0	0	0	1	0.896254	0.850465
Orphanet_90636	ENSG00000088808	0	0	0.0207703	0.792646	-0.237704	-0.00493718	-0.188415	0.780766	1.13836	0.116822	2.19133	0	0	0	1	0.0207703	0.792646
Orphanet_90636	ENSG00000100084	0	0	0.874318	1.4534	-0.237704	-0.207829	-0.345478	0.780766	1.13836	0.131098	2.19133	0	0	0	1	0.874318	1.4534
Orphanet_90636	ENSG00000103091	0	0	0.748939	0.00942554	-0.237704	-0.178026	-0.00224049	0.780766	1.13836	-0.0191347	2.19133	0	0	0	1	0.748939	0.00942554
Orphanet_90636	ENSG00000127946	0	0	0.483484	0.663478	-0.237704	-0.114926	-0.157711	0.780766	1.13836	0.135375	2.19133	0	0	0	1	0.483484	0.663478
Orphanet_90636	ENSG00000092847	0	0	1.50995	1.86339	-0.237704	-0.358922	-0.442935	0.780766	1.13836	0.12701	2.19133	0	0	0	1	1.50995	1.86339
Orphanet_90636	ENSG00000155229	0	0	0.464981	0.403085	-0.237704	-0.110528	-0.0958147	0.780766	1.13836	0.182989	2.19133	0	0	0	1	0.464981	0.403085
Orphanet_90636	ENSG00000171444	0	0	0.568733	0.160281	-0.237704	-0.13519	-0.0380993	0.780766	1.13836	0.253085	2.19133	0	0	0	1	0.568733	0.160281
Orphanet_90636	ENSG00000064270	0	0	-0.11468	-2.05259	-0.237704	0.0272598	0.487909	0.780766	1.13836	0.175413	2.19133	0	-0	-0	1	-0.11468	-2.05259
Orphanet_90636	ENSG00000019991	0	1	0.584495	0.76374	-0.237704	-0.138937	-0.181544	0.399524	0.758302	-1.17164	2.19133	0	0	0	1	0.584495	0.76374
Orphanet_90636	ENSG00000178904	0	0	-0.0452457	0.250685	-0.237704	0.0107551	-0.0595889	0.399524	0.758302	-1.35913	2.19133	0	-0	0	1	-0.0452457	0.250685
Orphanet_90636	ENSG00000109790	0	0	0.801822	-0.00714123	-0.237704	-0.190596	0.0016975	0.399524	0.758302	-1.29125	2.19133	0	0	-0	1	0.801822	-0.00714123
Orphanet_90636	ENSG00000138378	0	0	0.611545	0.901403	-0.237704	-0.145366	-0.214267	0.399524	0.758302	-1.28808	2.19133	0	0	0	1	0.611545	0.901403
Orphanet_90636	ENSG00000130023	0	0	-1.49524	-1.57772	-0.237704	0.355424	0.37503	0.399524	0.758302	-1.16257	2.19133	0	-0	-0	1	-1.49524	-1.57772
Orphanet_90636	ENSG00000091138	0	0	-0.267423	-0.296603	-0.237704	0.0635674	0.0705037	0.399524	0.758302	-1.27529	2.19133	0	-0	-0	1	-0.267423	-0.296603
Orphanet_90636	ENSG00000079246	0	0	-0.0811141	1.22807	-0.237704	0.0192811	-0.291917	0.399524	0.758302	-1.30677	2.19133	0	-0	0	1	-0.0811141	1.22807
Orphanet_90636	ENSG00000165837	0	0	-2.89086	-0.83926	-0.237704	0.687169	0.199495	0.399524	0.758302	-1.10429	2.19133	0	-0	-0	1	-2.89086	-0.83926
Orphanet_90636	ENSG00000055130	0	0	0.6945	1.56964	-0.237704	-0.165085	-0.373109	0.399524	0.758302	-1.24206	2.19133	0	0	0	1	0.6945	1.56964
Orphanet_90636	ENSG00000146872	0	0	1.38511	1.70527	-0.237704	-0.329247	-0.405348	0.399524	0.758302	-1.14474	2.19133	0	0	0	1	1.38511	1.70527
Orphanet_90636	ENSG00000168827	0	0	0.00783676	0.0696294	-0.237704	-0.00186283	-0.0165512	0.399524	0.758302	-1.11097	2.19133	0	0	0	1	0.00783676	0.0696294
Orphanet_90636	ENSG00000065427	0	1	0.52347	0.20546	-0.237704	-0.124431	-0.0488387	0.399524	0.378248	-0.676043	2.19133	0	0	0	1	0.52347	0.20546
Orphanet_90636	ENSG00000162654	0	0	-1.55053	-1.17735	-0.237704	0.368567	0.279861	0.399524	0.378248	-0.685626	2.19133	0	-0	-0	1	-1.55053	-1.17735
Orphanet_90636	ENSG00000026508	0	0	-0.904237	0.367123	-0.237704	0.214941	-0.0872666	0.399524	0.378248	-0.597947	2.19133	0	-0	0	1	-0.904237	0.367123
Orphanet_90636	ENSG00000213512	0	0	-2.13629	-1.58183	-0.237704	0.507804	0.376007	0.399524	0.378248	-0.766242	2.19133	0	-0	-0	1	-2.13629	-1.58183
Orphanet_90636	ENSG00000161800	0	0	0.775649	0.358001	-0.237704	-0.184375	-0.0850983	0.399524	0.378248	-0.750819	2.19133	0	0	0	1	0.775649	0.358001
Orphanet_90636	ENSG00000126214	0	0	0.546648	0.450537	-0.237704	-0.12994	-0.107094	0.399524	0.378248	-0.505173	2.19133	0	0	0	1	0.546648	0.450537
Orphanet_90636	ENSG00000119977	0	0	-0.95531	-0.859408	-0.237704	0.227081	0.204285	0.399524	0.378248	-0.469213	2.19133	0	-0	-0	1	-0.95531	-0.859408
Orphanet_90636	ENSG00000106105	0	0	0.440919	0.897862	-0.237704	-0.104808	-0.213425	0.399524	0.378248	-0.741912	2.19133	0	0	0	1	0.440919	0.897862
Orphanet_90636	ENSG00000135899	0	0	-2.56653	-0.626549	-0.237704	0.610074	0.148933	0.399524	0.378248	-0.662402	2.19133	0	-0	-0	1	-2.56653	-0.626549
Orphanet_90636	ENSG00000150768	0	0	0.322501	-0.335337	-0.237704	-0.0766597	0.0797109	0.399524	0.378248	-0.582977	2.19133	0	0	-0	1	0.322501	-0.335337
Orphanet_90636	ENSG00000113742	0	0	0.998135	1.30491	-0.237704	-0.23726	-0.310181	0.399524	0.378248	-0.582098	2.19133	0	0	0	1	0.998135	1.30491
Orphanet_90636	ENSG00000079335	0	1	0.272076	-0.296068	-0.237704	-0.0646735	0.0703764	0.399524	-0.761914	-1.08762	2.19133	0	0	-0	1	0.272076	-0.296068
Orphanet_90636	ENSG00000073969	0	0	0.795321	0.591036	-0.237704	-0.189051	-0.140491	0.399524	-0.761914	-0.981919	2.19133	0	0	0	1	0.795321	0.591036
Orphanet_90636	ENSG00000127022	0	0	0.308345	1.03653	-0.237704	-0.0732947	-0.246388	0.399524	-0.761914	-1.01669	2.19133	0	0	0	1	0.308345	1.03653
Orphanet_90636	ENSG00000100077	0	0	0.522671	0.876337	-0.237704	-0.124241	-0.208309	0.399524	-0.761914	-1.04946	2.19133	0	0	0	1	0.522671	0.876337
Orphanet_90636	ENSG00000196724	0	0	-3.62501	-1.18515	-0.237704	0.861678	0.281714	0.399524	-0.761914	-1.02744	2.19133	0	-0	-0	1	-3.62501	-1.18515
Orphanet_90636	ENSG00000175198	0	0	0.272076	-0.531351	-0.237704	-0.0646735	0.126304	0.399524	-0.761914	-0.972503	2.19133	0	0	-0	1	0.272076	-0.531351
Orphanet_90636	ENSG00000113889	0	0	-1.60997	-1.28703	-0.237704	0.382696	0.305932	0.399524	-0.761914	-0.994282	2.19133	0	-0	-0	1	-1.60997	-1.28703
Orphanet_90636	ENSG00000198815	0	0	1.20624	1.55409	-0.237704	-0.286727	-0.369414	0.399524	-0.761914	-0.881898	2.19133	0	0	0	1	1.20624	1.55409
Orphanet_90636	ENSG00000109586	0	0	0.774613	0.208813	-0.237704	-0.184128	-0.0496357	0.399524	-0.761914	-1.08751	2.19133	0	0	0	1	0.774613	0.208813
Orphanet_90636	ENSG00000185104	0	0	1.31783	1.13717	-0.237704	-0.313252	-0.270309	0.399524	-0.761914	-1.05539	2.19133	0	0	0	1	1.31783	1.13717
Orphanet_90636	ENSG00000091137	0	1	0.180622	-1.52215	-0.237704	-0.0429346	0.361821	0.780766	-0.38186	-0.996774	2.19133	0	0	-0	1	0.180622	-1.52215
Orphanet_90636	ENSG00000196867	0	0	-1.3176	0.36965	-0.237704	0.313197	-0.0878671	0.780766	-0.38186	-0.844728	2.19133	0	-0	0	1	-1.3176	0.36965
Orphanet_90636	ENSG00000183808	0	0	-0.33443	0.397461	-0.237704	0.0794952	-0.0944779	0.780766	-0.38186	-0.842754	2.19133	0	-0	0	1	-0.33443	0.397461
Orphanet_90636	ENSG00000152208	0	0	0.876389	1.13598	-0.237704	-0.208321	-0.270027	0.780766	-0.38186	-0.867553	2.19133	0	0	0	1	0.876389	1.13598
Orphanet_90636	ENSG00000173276	0	0	-0.327754	1.15894	-0.237704	0.0779084	-0.275484	0.780766	-0.38186	-0.848963	2.19133	0	-0	0	1	-0.327754	1.15894
Orphanet_90636	ENSG00000205213	0	0	0.247846	0.547841	-0.237704	-0.058914	-0.130224	0.780766	-0.38186	-1.08278	2.19133	0	0	0	1	0.247846	0.547841
Orphanet_90636	ENSG00000172716	0	0	-1.85217	-1.26051	-0.237704	0.440267	0.299627	0.780766	-0.38186	-0.80134	2.19133	0	-0	-0	1	-1.85217	-1.26051
Orphanet_90636	ENSG00000091536	0	1	-0.188864	-0.205654	-0.237704	0.0448936	0.0488847	1.16201	1.13836	1.05457	2.19133	0	-0	-0	1	-0.188864	-0.205654
Orphanet_90636	ENSG00000099381	0	0	0.564703	1.47513	-0.237704	-0.134232	-0.350644	1.16201	1.13836	1.05694	2.19133	0	0	0	1	0.564703	1.47513
Orphanet_90636	ENSG00000092929	0	0	0.158046	-0.975158	-0.237704	-0.0375682	0.231799	1.16201	1.13836	1.09764	2.19133	0	0	-0	1	0.158046	-0.975158
Orphanet_90636	ENSG00000169436	0	0	-0.215759	-0.918279	-0.237704	0.0512868	0.218278	1.16201	1.13836	1.02615	2.19133	0	-0	-0	1	-0.215759	-0.918279
Orphanet_90636	ENSG00000010327	0	0	-0.197538	-0.584369	-0.237704	0.0469555	0.138907	1.16201	1.13836	1.05097	2.19133	0	-0	-0	1	-0.197538	-0.584369
Orphanet_90636	ENSG00000005379	0	0	-0.0751545	0.538602	-0.237704	0.0178645	-0.128028	1.16201	1.13836	1.16905	2.19133	0	-0	0	1	-0.0751545	0.538602
Orphanet_90636	ENSG00000004399	0	0	0.719429	1.10272	-0.237704	-0.171011	-0.26212	1.16201	1.13836	1.1655	2.19133	0	0	0	1	0.719429	1.10272
Orphanet_90636	ENSG00000204301	0	0	-0.26291	-1.04635	-0.237704	0.0624947	0.248722	1.16201	1.13836	1.10334	2.19133	0	-0	-0	1	-0.26291	-1.04635
Orphanet_90636	ENSG00000204624	0	0	0.627995	-0.316868	-0.237704	-0.149277	0.0753207	1.16201	1.13836	1.03725	2.19133	0	0	-0	1	0.627995	-0.316868
Orphanet_90636	ENSG00000019144	0	0	0.612568	0.78826	-0.237704	-0.14561	-0.187372	1.16201	1.13836	0.983479	2.19133	0	0	0	1	0.612568	0.78826
Orphanet_90636	ENSG00000196155	0	0	-0.412715	-0.47163	-0.237704	0.098104	0.112108	1.16201	1.13836	1.01338	2.19133	0	-0	-0	1	-0.412715	-0.47163
Orphanet_90636	ENSG00000095397	0	1	0.518914	0.0708208	-0.237704	-0.123348	-0.0168344	0.780766	0.378248	1.27953	2.19133	0	0	0	1	0.518914	0.0708208
Orphanet_90636	ENSG00000049239	0	0	0.0743051	-1.51919	-0.237704	-0.0176626	0.361118	0.780766	0.378248	1.00246	2.19133	0	0	-0	1	0.0743051	-1.51919
Orphanet_90636	ENSG00000134917	0	0	0.0196138	-0.766185	-0.237704	-0.00466228	0.182125	0.780766	0.378248	1.27446	2.19133	0	0	-0	1	0.0196138	-0.766185
Orphanet_90636	ENSG00000099834	0	0	-2.10419	-1.08567	-0.237704	0.500173	0.258068	0.780766	0.378248	1.27044	2.19133	0	-0	-0	1	-2.10419	-1.08567
Orphanet_90636	ENSG00000140464	0	0	-1.16843	0.335488	-0.237704	0.277741	-0.0797467	0.780766	0.378248	1.27688	2.19133	0	-0	0	1	-1.16843	0.335488
Orphanet_90636	ENSG00000128602	0	0	1.02461	0.374594	-0.237704	-0.243553	-0.0890424	0.780766	0.378248	1.07706	2.19133	0	0	0	1	1.02461	0.374594
Orphanet_90636	ENSG00000158859	0	0	0.331244	-0.25694	-0.237704	-0.078738	0.0610756	0.780766	0.378248	1.02918	2.19133	0	0	-0	1	0.331244	-0.25694
Orphanet_90636	ENSG00000179364	0	0	0.711925	0.666645	-0.237704	-0.169227	-0.158464	0.780766	0.378248	1.04459	2.19133	0	0	0	1	0.711925	0.666645
Orphanet_90636	ENSG00000105732	0	0	0.231225	0.706059	-0.237704	-0.054963	-0.167833	0.780766	0.378248	1.04915	2.19133	0	0	0	1	0.231225	0.706059
Orphanet_90636	ENSG00000100368	0	0	-1.73989	0.430498	-0.237704	0.413578	-0.102331	0.780766	0.378248	1.14822	2.19133	0	-0	0	1	-1.73989	0.430498
Orphanet_90636	ENSG00000143554	0	0	-0.512655	-1.62786	-0.237704	0.12186	0.386948	0.780766	0.378248	1.22091	2.19133	0	-0	-0	1	-0.512655	-1.62786
Orphanet_90636	ENSG00000095777	0	1	-0.406739	-1.63936	-0.237704	0.0966834	0.389681	1.16201	1.13836	-1.52956	2.19133	0	-0	-0	1	-0.406739	-1.63936
Orphanet_90636	ENSG00000143669	0	0	-0.407645	0.683957	-0.237704	0.0968988	-0.162579	1.16201	1.13836	-1.47492	2.19133	0	-0	0	1	-0.407645	0.683957
Orphanet_90636	ENSG00000144747	0	0	-0.125113	0.500261	-0.237704	0.0297397	-0.118914	1.16201	1.13836	-1.52425	2.19133	0	-0	0	1	-0.125113	0.500261
Orphanet_90636	ENSG00000081014	0	0	0.00487755	0.285411	-0.237704	-0.00115941	-0.0678432	1.16201	1.13836	-1.67279	2.19133	0	0	0	1	0.00487755	0.285411
Orphanet_90636	ENSG00000185658	0	0	-0.375228	0.954402	-0.237704	0.0891932	-0.226865	1.16201	1.13836	-1.56336	2.19133	0	-0	0	1	-0.375228	0.954402
Orphanet_90636	ENSG00000009413	0	0	0.310987	1.34982	-0.237704	-0.0739228	-0.320858	1.16201	1.13836	-1.63899	2.19133	0	0	0	1	0.310987	1.34982
Orphanet_90636	ENSG00000173769	0	0	-1.08469	0.809143	-0.237704	0.257834	-0.192336	1.16201	1.13836	-1.76069	2.19133	0	-0	0	1	-1.08469	0.809143
Orphanet_90636	ENSG00000111879	0	0	0.33744	-0.668103	-0.237704	-0.0802107	0.158811	1.16201	1.13836	-1.48212	2.19133	0	0	-0	1	0.33744	-0.668103
Orphanet_90636	ENSG00000101745	0	0	-0.100769	1.2807	-0.237704	0.0239531	-0.304426	1.16201	1.13836	-2.06625	2.19133	0	-0	0	1	-0.100769	1.2807
Orphanet_90636	ENSG00000137628	0	0	-1.09926	-0.56579	-0.237704	0.261299	0.13449	1.16201	1.13836	-1.69478	2.19133	0	-0	-0	1	-1.09926	-0.56579
Orphanet_90636	ENSG00000114127	0	0	0.254619	0.961184	-0.237704	-0.0605238	-0.228477	1.16201	1.13836	-1.61878	2.19133	0	0	0	1	0.254619	0.961184
Orphanet_90636	ENSG00000100106	0	1	-1.39842	-0.526436	-0.237704	0.332411	0.125136	1.16201	1.13836	1.05754	2.19133	0	-0	-0	1	-1.39842	-0.526436
Orphanet_90636	ENSG00000177380	0	0	1.0176	1.43146	-0.237704	-0.241888	-0.340264	1.16201	1.13836	1.09019	2.19133	0	0	0	1	1.0176	1.43146
Orphanet_90636	ENSG00000130529	0	0	-0.0526721	-1.35799	-0.237704	0.0125204	0.322799	1.16201	1.13836	1.15879	2.19133	0	-0	-0	1	-0.0526721	-1.35799
Orphanet_90636	ENSG00000114650	0	0	0.465587	0.479117	-0.237704	-0.110672	-0.113888	1.16201	1.13836	0.935493	2.19133	0	0	0	1	0.465587	0.479117
Orphanet_90636	ENSG00000161270	0	0	-0.156003	-0.64716	-0.237704	0.0370824	0.153832	1.16201	1.13836	0.971003	2.19133	0	-0	-0	1	-0.156003	-0.64716
Orphanet_90636	ENSG00000105397	0	0	-0.261668	0.314385	-0.237704	0.0621995	-0.0747305	1.16201	1.13836	0.988521	2.19133	0	-0	0	1	-0.261668	0.314385
Orphanet_90636	ENSG00000138316	0	0	0.0582477	-1.4084	-0.237704	-0.0138457	0.334782	1.16201	1.13836	1.06649	2.19133	0	0	-0	1	0.0582477	-1.4084
Orphanet_90636	ENSG00000103335	0	0	-0.184955	-0.333021	-0.237704	0.0439645	0.0791604	1.16201	1.13836	1.20345	2.19133	0	-0	-0	1	-0.184955	-0.333021
Orphanet_90636	ENSG00000132361	0	0	0.919424	0.938376	-0.237704	-0.218551	-0.223055	1.16201	1.13836	1.11424	2.19133	0	0	0	1	0.919424	0.938376
Orphanet_90636	ENSG00000103742	0	0	0.32663	0.238237	-0.237704	-0.0776411	-0.0566299	1.16201	1.13836	1.12243	2.19133	0	0	0	1	0.32663	0.238237
Orphanet_90636	ENSG00000082684	0	0	0.468397	0.0800937	-0.237704	-0.11134	-0.0190386	1.16201	1.13836	1.13325	2.19133	0	0	0	1	0.468397	0.0800937
Orphanet_90636	ENSG00000105976	0	1	0.184644	0.86662	-0.237704	-0.0438905	-0.205999	1.16201	1.13836	-1.1932	2.19133	0	0	0	1	0.184644	0.86662
Orphanet_90636	ENSG00000108021	0	0	-1.85771	0.563536	-0.237704	0.441584	-0.133955	1.16201	1.13836	-1.30609	2.19133	0	-0	0	1	-1.85771	0.563536
Orphanet_90636	ENSG00000162402	0	0	0.75569	1.3157	-0.237704	-0.17963	-0.312747	1.16201	1.13836	-1.11646	2.19133	0	0	0	1	0.75569	1.3157
Orphanet_90636	ENSG00000158987	0	0	0.506634	0.867575	-0.237704	-0.120429	-0.206226	1.16201	1.13836	-1.33328	2.19133	0	0	0	1	0.506634	0.867575
Orphanet_90636	ENSG00000189079	0	0	1.00376	1.61357	-0.237704	-0.238597	-0.383551	1.16201	1.13836	-1.1304	2.19133	0	0	0	1	1.00376	1.61357
Orphanet_90636	ENSG00000054219	0	0	-0.497056	-1.51658	-0.237704	0.118152	0.360496	1.16201	1.13836	-1.31855	2.19133	0	-0	-0	1	-0.497056	-1.51658
Orphanet_90636	ENSG00000205038	0	0	-0.397873	-2.17212	-0.237704	0.0945759	0.51632	1.16201	1.13836	-1.40971	2.19133	0	-0	-0	1	-0.397873	-2.17212
Orphanet_90636	ENSG00000004846	0	0	-0.270885	-2.07333	-0.237704	0.0643903	0.492838	1.16201	1.13836	-1.34231	2.19133	0	-0	-0	1	-0.270885	-2.07333
Orphanet_90636	ENSG00000106278	0	0	-0.494406	0.825419	-0.237704	0.117522	-0.196205	1.16201	1.13836	-1.3221	2.19133	0	-0	0	1	-0.494406	0.825419
Orphanet_90636	ENSG00000134900	0	0	0.494676	1.02229	-0.237704	-0.117586	-0.243002	1.16201	1.13836	-1.36201	2.19133	0	0	0	1	0.494676	1.02229
Orphanet_90636	ENSG00000164309	0	0	-1.9623	-1.04456	-0.237704	0.466447	0.248295	1.16201	1.13836	-1.30789	2.19133	0	-0	-0	1	-1.9623	-1.04456
Orphanet_90636	ENSG00000107736	0	1	0.805169	0.208675	-0.237704	-0.191392	-0.0496027	1.16201	1.13836	0.596927	2.19133	0	0	0	1	0.805169	0.208675
Orphanet_90636	ENSG00000179532	0	0	-1.09897	-1.51424	-0.237704	0.26123	0.359941	1.16201	1.13836	0.293839	2.19133	0	-0	-0	1	-1.09897	-1.51424
Orphanet_90636	ENSG00000116962	0	0	-0.0976633	-0.121266	-0.237704	0.0232149	0.0288254	1.16201	1.13836	0.439238	2.19133	0	-0	-0	1	-0.0976633	-0.121266
Orphanet_90636	ENSG00000084774	0	0	0.7475	0.867202	-0.237704	-0.177684	-0.206137	1.16201	1.13836	0.4726	2.19133	0	0	0	1	0.7475	0.867202
Orphanet_90636	ENSG00000155816	0	0	-1.37358	0.988654	-0.237704	0.326506	-0.235007	1.16201	1.13836	0.55098	2.19133	0	-0	0	1	-1.37358	0.988654
Orphanet_90636	ENSG00000130816	0	0	0.047675	1.493	-0.237704	-0.0113325	-0.354892	1.16201	1.13836	0.305087	2.19133	0	0	0	1	0.047675	1.493
Orphanet_90636	ENSG00000103723	0	0	0.61083	0.727314	-0.237704	-0.145197	-0.172885	1.16201	1.13836	0.368013	2.19133	0	0	0	1	0.61083	0.727314
Orphanet_90636	ENSG00000163820	0	0	-0.634738	-0.683799	-0.237704	0.15088	0.162542	1.16201	1.13836	0.532692	2.19133	0	-0	-0	1	-0.634738	-0.683799
Orphanet_90636	ENSG00000151240	0	0	0.75827	1.33423	-0.237704	-0.180244	-0.317152	1.16201	1.13836	0.459222	2.19133	0	0	0	1	0.75827	1.33423
Orphanet_90636	ENSG00000140678	0	0	-1.27245	-0.893037	-0.237704	0.302466	0.212278	1.16201	1.13836	0.510708	2.19133	0	-0	-0	1	-1.27245	-0.893037
Orphanet_90636	ENSG00000107263	0	0	0.666378	1.26307	-0.237704	-0.158401	-0.300237	1.16201	1.13836	0.390966	2.19133	0	0	0	1	0.666378	1.26307
Orphanet_90636	ENSG00000109927	0	1	0.824035	-0.0258138	-0.237704	-0.195876	0.00613603	1.16201	1.13836	0.0870397	2.19133	0	0	-0	1	0.824035	-0.0258138
Orphanet_90636	ENSG00000099139	0	0	-0.176236	0.279903	-0.237704	0.041892	-0.066534	1.16201	1.13836	-0.0554648	2.19133	0	-0	0	1	-0.176236	0.279903
Orphanet_90636	ENSG00000156395	0	0	0.578754	0.5057	-0.237704	-0.137572	-0.120207	1.16201	1.13836	0.0640458	2.19133	0	0	0	1	0.578754	0.5057
Orphanet_90636	ENSG00000087303	0	0	-0.5899	-0.0840775	-0.237704	0.140222	0.0199855	1.16201	1.13836	0.207105	2.19133	0	-0	-0	1	-0.5899	-0.0840775
Orphanet_90636	ENSG00000145794	0	0	0.593175	0.515738	-0.237704	-0.141	-0.122593	1.16201	1.13836	-0.0241252	2.19133	0	0	0	1	0.593175	0.515738
Orphanet_90636	ENSG00000204262	0	0	0.363922	1.47503	-0.237704	-0.0865056	-0.350621	1.16201	1.13836	0.264163	2.19133	0	0	0	1	0.363922	1.47503
Orphanet_90636	ENSG00000055163	0	0	1.21126	1.57764	-0.237704	-0.287922	-0.375012	1.16201	1.13836	-0.0169386	2.19133	0	0	0	1	1.21126	1.57764
Orphanet_90636	ENSG00000083457	0	0	-1.00347	-1.03161	-0.237704	0.238529	0.245218	1.16201	1.13836	0.193496	2.19133	0	-0	-0	1	-1.00347	-1.03161
Orphanet_90636	ENSG00000118900	0	0	0.325127	1.34522	-0.237704	-0.077284	-0.319763	1.16201	1.13836	-0.0046869	2.19133	0	0	0	1	0.325127	1.34522
Orphanet_90636	ENSG00000140443	0	0	0.722595	0.911918	-0.237704	-0.171764	-0.216766	1.16201	1.13836	0.167819	2.19133	0	0	0	1	0.722595	0.911918
Orphanet_90636	ENSG00000111913	0	1	-0.0536927	0.831323	-0.237704	0.012763	-0.197609	0.780766	0.758302	-0.422431	2.19133	0	-0	0	1	-0.0536927	0.831323
Orphanet_90636	ENSG00000114790	0	0	-0.248693	-0.528922	-0.237704	0.0591152	0.125727	0.780766	0.758302	-0.341618	2.19133	0	-0	-0	1	-0.248693	-0.528922
Orphanet_90636	ENSG00000185760	0	0	0.841397	0.986402	-0.237704	-0.200003	-0.234471	0.780766	0.758302	-0.340938	2.19133	0	0	0	1	0.841397	0.986402
Orphanet_90636	ENSG00000110395	0	0	0.453026	0.952258	-0.237704	-0.107686	-0.226355	0.780766	0.758302	-0.316973	2.19133	0	0	0	1	0.453026	0.952258
Orphanet_90636	ENSG00000106829	0	0	0.971375	1.52778	-0.237704	-0.2309	-0.363159	0.780766	0.758302	-0.110326	2.19133	0	0	0	1	0.971375	1.52778
Orphanet_90636	ENSG00000092529	0	0	0.889362	-0.399305	-0.237704	-0.211405	0.0949164	0.780766	0.758302	-0.121353	2.19133	0	0	-0	1	0.889362	-0.399305
Orphanet_90636	ENSG00000075643	0	0	-0.67452	-1.4849	-0.237704	0.160336	0.352967	0.780766	0.758302	-0.116049	2.19133	0	-0	-0	1	-0.67452	-1.4849
Orphanet_90636	ENSG00000066032	0	0	0.974677	0.905354	-0.237704	-0.231684	-0.215206	0.780766	0.758302	-0.369917	2.19133	0	0	0	1	0.974677	0.905354
Orphanet_90636	ENSG00000198700	0	0	0.728885	1.09129	-0.237704	-0.173259	-0.259404	0.780766	0.758302	-0.333707	2.19133	0	0	0	1	0.728885	1.09129
Orphanet_90636	ENSG00000174175	0	0	-1.29231	-1.75047	-0.237704	0.307187	0.416094	0.780766	0.758302	-0.400918	2.19133	0	-0	-0	1	-1.29231	-1.75047
Orphanet_90636	ENSG00000077684	0	0	0.559149	1.23241	-0.237704	-0.132912	-0.292948	0.780766	0.758302	-0.224494	2.19133	0	0	0	1	0.559149	1.23241
Orphanet_90636	ENSG00000112782	0	1	-0.922832	-0.899599	-0.237704	0.219361	0.213838	-0.7442	-1.14197	-0.379103	2.19133	0	-0	-0	1	-0.922832	-0.899599
Orphanet_90636	ENSG00000077585	0	0	0.54239	-0.9974	-0.237704	-0.128928	0.237086	-0.7442	-1.14197	-0.147152	2.19133	0	0	-0	1	0.54239	-0.9974
Orphanet_90636	ENSG00000152642	0	0	0.752906	0.044998	-0.237704	-0.178969	-0.0106962	-0.7442	-1.14197	-0.409314	2.19133	0	0	0	1	0.752906	0.044998
Orphanet_90636	ENSG00000169756	0	0	0.678192	0.147968	-0.237704	-0.161209	-0.0351724	-0.7442	-1.14197	-0.36769	2.19133	0	0	0	1	0.678192	0.147968
Orphanet_90636	ENSG00000183508	0	0	0.923782	1.18953	-0.237704	-0.219587	-0.282756	-0.7442	-1.14197	-0.121329	2.19133	0	0	0	1	0.923782	1.18953
Orphanet_90636	ENSG00000180616	0	0	0.95822	0.746233	-0.237704	-0.227772	-0.177382	-0.7442	-1.14197	-0.177109	2.19133	0	0	0	1	0.95822	0.746233
Orphanet_90636	ENSG00000171517	0	0	0.597778	-0.234949	-0.237704	-0.142094	0.0558482	-0.7442	-1.14197	-0.398357	2.19133	0	0	-0	1	0.597778	-0.234949
Orphanet_90636	ENSG00000187987	0	0	-1.65599	-1.1454	-0.237704	0.393635	0.272265	-0.7442	-1.14197	-0.391366	2.19133	0	-0	-0	1	-1.65599	-1.1454
Orphanet_90636	ENSG00000196932	0	0	-0.708586	-0.943736	-0.237704	0.168433	0.22433	-0.7442	-1.14197	-0.394392	2.19133	0	-0	-0	1	-0.708586	-0.943736
Orphanet_90636	ENSG00000103023	0	0	-1.5956	-1.15027	-0.237704	0.37928	0.273424	-0.7442	-1.14197	-0.273081	2.19133	0	-0	-0	1	-1.5956	-1.15027
Orphanet_90636	ENSG00000169252	0	0	0.4124	0.55697	-0.237704	-0.0980289	-0.132394	-0.7442	-1.14197	-0.0904316	2.19133	0	0	0	1	0.4124	0.55697
Orphanet_90636	ENSG00000115155	0	1	0.826828	-0.964739	-0.237704	-0.19654	0.229322	1.16201	1.13836	0.666114	2.19133	0	0	-0	1	0.826828	-0.964739
Orphanet_90636	ENSG00000140521	0	0	0.427419	0.248598	-0.237704	-0.101599	-0.0590927	1.16201	1.13836	0.796074	2.19133	0	0	0	1	0.427419	0.248598
Orphanet_90636	ENSG00000099331	0	0	-0.0248332	1.07021	-0.237704	0.00590294	-0.254393	1.16201	1.13836	0.782902	2.19133	0	-0	0	1	-0.0248332	1.07021
Orphanet_90636	ENSG00000118898	0	0	0.229823	-1.44031	-0.237704	-0.0546297	0.342366	1.16201	1.13836	0.811101	2.19133	0	0	-0	1	0.229823	-1.44031
Orphanet_90636	ENSG00000120318	0	0	0.395484	0.458223	-0.237704	-0.0940079	-0.108921	1.16201	1.13836	0.770843	2.19133	0	0	0	1	0.395484	0.458223
Orphanet_90636	ENSG00000151208	0	0	0.660552	1.10104	-0.237704	-0.157016	-0.261722	1.16201	1.13836	0.6821	2.19133	0	0	0	1	0.660552	1.10104
Orphanet_90636	ENSG00000052749	0	0	0.459437	0.219592	-0.237704	-0.10921	-0.0521978	1.16201	1.13836	0.608216	2.19133	0	0	0	1	0.459437	0.219592
Orphanet_90636	ENSG00000197077	0	0	-2.00435	0.999275	-0.237704	0.476442	-0.237531	1.16201	1.13836	0.659465	2.19133	0	-0	0	1	-2.00435	0.999275
Orphanet_90636	ENSG00000168488	0	0	0.917535	1.69293	-0.237704	-0.218102	-0.402415	1.16201	1.13836	0.808339	2.19133	0	0	0	1	0.917535	1.69293
Orphanet_90636	ENSG00000143375	0	0	0.0820395	-0.97186	-0.237704	-0.0195011	0.231015	1.16201	1.13836	0.607929	2.19133	0	0	-0	1	0.0820395	-0.97186
Orphanet_90636	ENSG00000130338	0	0	0.525558	1.37172	-0.237704	-0.124927	-0.326063	1.16201	1.13836	0.681411	2.19133	0	0	0	1	0.525558	1.37172
Orphanet_90636	ENSG00000115459	0	1	-0.78956	-1.2667	-0.237704	0.187681	0.301099	-0.7442	-0.38186	-0.101311	2.19133	0	-0	-0	1	-0.78956	-1.2667
Orphanet_90636	ENSG00000159346	0	0	0.946923	1.01633	-0.237704	-0.225087	-0.241586	-0.7442	-0.38186	-0.13943	2.19133	0	0	0	1	0.946923	1.01633
Orphanet_90636	ENSG00000111728	0	0	0.711026	0.537988	-0.237704	-0.169014	-0.127882	-0.7442	-0.38186	-0.3272	2.19133	0	0	0	1	0.711026	0.537988
Orphanet_90636	ENSG00000272414	0	0	-2.64604	-1.39291	-0.237704	0.628974	0.331101	-0.7442	-0.38186	-0.275558	2.19133	0	-0	-0	1	-2.64604	-1.39291
Orphanet_90636	ENSG00000137101	0	0	-2.10342	0.177021	-0.237704	0.499991	-0.0420785	-0.7442	-0.38186	-0.104647	2.19133	0	-0	0	1	-2.10342	0.177021
Orphanet_90636	ENSG00000150051	0	0	0.463658	0.79607	-0.237704	-0.110213	-0.189229	-0.7442	-0.38186	-0.14818	2.19133	0	0	0	1	0.463658	0.79607
Orphanet_90636	ENSG00000047579	0	0	-0.11303	-0.72498	-0.237704	0.0268677	0.17233	-0.7442	-0.38186	-0.197534	2.19133	0	-0	-0	1	-0.11303	-0.72498
Orphanet_90636	ENSG00000162624	0	0	1.16262	0.927421	-0.237704	-0.276358	-0.220451	-0.7442	-0.38186	-0.213634	2.19133	0	0	0	1	1.16262	0.927421
Orphanet_90636	ENSG00000138795	0	0	0.96732	1.02054	-0.237704	-0.229936	-0.242585	-0.7442	-0.38186	-0.333519	2.19133	0	0	0	1	0.96732	1.02054
Orphanet_90636	ENSG00000011295	0	0	-0.259275	-0.882901	-0.237704	0.0616307	0.209869	-0.7442	-0.38186	-0.169009	2.19133	0	-0	-0	1	-0.259275	-0.882901
Orphanet_90636	ENSG00000145850	0	0	-2.40621	-1.45527	-0.237704	0.571964	0.345922	-0.7442	-0.38186	-0.416079	2.19133	0	-0	-0	1	-2.40621	-1.45527
Orphanet_90636	ENSG00000119715	0	1	-0.773487	0.833682	-0.237704	0.183861	-0.198169	0.018283	-0.00180612	0.759323	2.19133	0	-0	0	1	-0.773487	0.833682
Orphanet_90636	ENSG00000170465	0	0	-0.902607	-0.469584	-0.237704	0.214553	0.111622	0.018283	-0.00180612	0.627395	2.19133	0	-0	-0	1	-0.902607	-0.469584
Orphanet_90636	ENSG00000168065	0	0	-2.04477	-1.53062	-0.237704	0.486049	0.363834	0.018283	-0.00180612	0.903528	2.19133	0	-0	-0	1	-2.04477	-1.53062
Orphanet_90636	ENSG00000158062	0	0	-0.670293	-1.55094	-0.237704	0.159331	0.368664	0.018283	-0.00180612	0.897569	2.19133	0	-0	-0	1	-0.670293	-1.55094
Orphanet_90636	ENSG00000188487	0	0	0.702148	-1.4661	-0.237704	-0.166903	0.348497	0.018283	-0.00180612	0.70486	2.19133	0	0	-0	1	0.702148	-1.4661
Orphanet_90636	ENSG00000183034	0	0	0.123427	-1.30941	-0.237704	-0.029339	0.311252	0.018283	-0.00180612	0.81235	2.19133	0	0	-0	1	0.123427	-1.30941
Orphanet_90636	ENSG00000178149	0	0	-0.692144	-1.17842	-0.237704	0.164525	0.280115	0.018283	-0.00180612	0.873828	2.19133	0	-0	-0	1	-0.692144	-1.17842
Orphanet_90636	ENSG00000186081	0	0	0.416905	0.701229	-0.237704	-0.0991	-0.166685	0.018283	-0.00180612	0.620639	2.19133	0	0	0	1	0.416905	0.701229
Orphanet_90636	ENSG00000106018	0	0	-1.01553	-1.23961	-0.237704	0.241396	0.29466	0.018283	-0.00180612	0.711625	2.19133	0	-0	-0	1	-1.01553	-1.23961
Orphanet_90636	ENSG00000140995	0	0	0.147197	0.533659	-0.237704	-0.0349893	-0.126853	0.018283	-0.00180612	0.910649	2.19133	0	0	0	1	0.147197	0.533659
Orphanet_90636	ENSG00000144567	0	0	0.419739	0.350189	-0.237704	-0.0997734	-0.0832411	0.018283	-0.00180612	0.873828	2.19133	0	0	0	1	0.419739	0.350189
Orphanet_90636	ENSG00000121742	0	1	0.291805	-0.426267	-0.237704	-0.0693631	0.101325	-1.50668	-1.90208	-0.551409	2.19133	0	0	-0	1	0.291805	-0.426267
Orphanet_90636	ENSG00000174628	0	0	-1.15986	-1.30353	-0.237704	0.275702	0.309855	-1.50668	-1.90208	-0.472477	2.19133	0	-0	-0	1	-1.15986	-1.30353
Orphanet_90636	ENSG00000166821	0	0	-0.157986	-1.08733	-0.237704	0.0375538	0.258463	-1.50668	-1.90208	-0.558172	2.19133	0	-0	-0	1	-0.157986	-1.08733
Orphanet_90636	ENSG00000185942	0	0	-0.735587	0.305347	-0.237704	0.174852	-0.072582	-1.50668	-1.90208	-0.74802	2.19133	0	-0	0	1	-0.735587	0.305347
Orphanet_90636	ENSG00000235376	0	0	-3.83775	-0.395079	-0.237704	0.912248	0.0939118	-1.50668	-1.90208	-0.57724	2.19133	0	-0	-0	1	-3.83775	-0.395079
Orphanet_90636	ENSG00000224586	0	0	-1.1044	-1.44129	-0.237704	0.262521	0.342599	-1.50668	-1.90208	-0.714383	2.19133	0	-0	-0	1	-1.1044	-1.44129
Orphanet_90636	ENSG00000144741	0	0	0.010718	-1.13947	-0.237704	-0.00254771	0.270856	-1.50668	-1.90208	-0.595681	2.19133	0	0	-0	1	0.010718	-1.13947
Orphanet_90636	ENSG00000140749	0	0	-1.63528	-1.39915	-0.237704	0.388712	0.332582	-1.50668	-1.90208	-0.739652	2.19133	0	-0	-0	1	-1.63528	-1.39915
Orphanet_90636	ENSG00000131876	0	0	0.665724	1.27265	-0.237704	-0.158245	-0.302514	-1.50668	-1.90208	-0.753458	2.19133	0	0	0	1	0.665724	1.27265
Orphanet_90636	ENSG00000203972	0	0	-0.609324	-1.13815	-0.237704	0.144839	0.270543	-1.50668	-1.90208	-0.533428	2.19133	0	-0	-0	1	-0.609324	-1.13815
Orphanet_90636	ENSG00000115946	0	0	0.16194	-0.00987158	-0.237704	-0.0384938	0.00234651	-1.50668	-1.90208	-0.609949	2.19133	0	0	-0	1	0.16194	-0.00987158
Orphanet_90636	ENSG00000121957	0	1	0.0486748	-0.352506	-0.237704	-0.0115702	0.083792	0.399524	-0.38186	-1.31468	2.19133	0	0	-0	1	0.0486748	-0.352506
Orphanet_90636	ENSG00000187164	0	0	0.481569	0.744664	-0.237704	-0.114471	-0.177009	0.399524	-0.38186	-1.33799	2.19133	0	0	0	1	0.481569	0.744664
Orphanet_90636	ENSG00000162924	0	0	-0.486011	1.19705	-0.237704	0.115527	-0.284543	0.399524	-0.38186	-1.40616	2.19133	0	-0	0	1	-0.486011	1.19705
Orphanet_90636	ENSG00000175928	0	0	0.104918	1.07191	-0.237704	-0.0249395	-0.254796	0.399524	-0.38186	-1.11836	2.19133	0	0	0	1	0.104918	1.07191
Orphanet_90636	ENSG00000165379	0	0	0.838842	0.837222	-0.237704	-0.199396	-0.199011	0.399524	-0.38186	-1.35254	2.19133	0	0	0	1	0.838842	0.837222
Orphanet_90636	ENSG00000198380	0	0	0.899997	0.897409	-0.237704	-0.213933	-0.213318	0.399524	-0.38186	-1.12663	2.19133	0	0	0	1	0.899997	0.897409
Orphanet_90636	ENSG00000058804	0	0	0.11108	0.601776	-0.237704	-0.026404	-0.143045	0.399524	-0.38186	-1.30059	2.19133	0	0	0	1	0.11108	0.601776
Orphanet_90636	ENSG00000144451	0	0	-0.599766	-1.55089	-0.237704	0.142567	0.368652	0.399524	-0.38186	-1.17658	2.19133	0	-0	-0	1	-0.599766	-1.55089
Orphanet_90636	ENSG00000112964	0	0	-0.38573	-0.0476435	-0.237704	0.0916894	0.011325	0.399524	-0.38186	-1.0997	2.19133	0	-0	-0	1	-0.38573	-0.0476435
Orphanet_90636	ENSG00000159917	0	0	-0.96934	-0.770446	-0.237704	0.230416	0.183138	0.399524	-0.38186	-1.11384	2.19133	0	-0	-0	1	-0.96934	-0.770446
Orphanet_90636	ENSG00000173852	0	0	0.346179	0.253798	-0.237704	-0.0822879	-0.0603287	0.399524	-0.38186	-1.15188	2.19133	0	0	0	1	0.346179	0.253798
Orphanet_90636	ENSG00000124570	0	1	-1.60083	-0.311488	-0.237704	0.380524	0.0740418	-0.7442	-1.14197	-0.590133	2.19133	0	-0	-0	1	-1.60083	-0.311488
Orphanet_90636	ENSG00000203880	0	0	-0.0227275	0.201519	-0.237704	0.00540241	-0.0479018	-0.7442	-1.14197	-0.724245	2.19133	0	-0	0	1	-0.0227275	0.201519
Orphanet_90636	ENSG00000156374	0	0	0.60074	0.0161918	-0.237704	-0.142798	-0.00384885	-0.7442	-1.14197	-0.47073	2.19133	0	0	0	1	0.60074	0.0161918
Orphanet_90636	ENSG00000141293	0	0	0.0563733	-0.491869	-0.237704	-0.0134001	0.116919	-0.7442	-1.14197	-0.64958	2.19133	0	0	-0	1	0.0563733	-0.491869
Orphanet_90636	ENSG00000198121	0	0	1.00768	0.703712	-0.237704	-0.239529	-0.167275	-0.7442	-1.14197	-0.447731	2.19133	0	0	0	1	1.00768	0.703712
Orphanet_90636	ENSG00000010318	0	0	-0.111407	-0.161192	-0.237704	0.0264818	0.0383159	-0.7442	-1.14197	-0.678111	2.19133	0	-0	-0	1	-0.111407	-0.161192
Orphanet_90636	ENSG00000172260	0	0	1.12832	1.13659	-0.237704	-0.268205	-0.270171	-0.7442	-1.14197	-0.680281	2.19133	0	0	0	1	1.12832	1.13659
Orphanet_90636	ENSG00000005249	0	0	0.905135	1.1115	-0.237704	-0.215154	-0.264208	-0.7442	-1.14197	-0.567385	2.19133	0	0	0	1	0.905135	1.1115
Orphanet_90636	ENSG00000165555	0	0	-1.45836	-1.28098	-0.237704	0.346658	0.304495	-0.7442	-1.14197	-0.540594	2.19133	0	-0	-0	1	-1.45836	-1.28098
Orphanet_90636	ENSG00000183813	0	0	-0.00626082	0.38522	-0.237704	0.00148822	-0.0915682	-0.7442	-1.14197	-0.643542	2.19133	0	-0	0	1	-0.00626082	0.38522
Orphanet_90636	ENSG00000136881	0	0	-1.66705	-0.747504	-0.237704	0.396265	0.177684	-0.7442	-1.14197	-0.632933	2.19133	0	-0	-0	1	-1.66705	-0.747504
Orphanet_90636	ENSG00000125247	0	1	0.197783	-0.393466	-0.237704	-0.0470138	0.0935284	0.399524	0.758302	-0.372316	2.19133	0	0	-0	1	0.197783	-0.393466
Orphanet_90636	ENSG00000163810	0	0	-3.22791	-1.84899	-0.237704	0.767287	0.439513	0.399524	0.758302	-0.361736	2.19133	0	-0	-0	1	-3.22791	-1.84899
Orphanet_90636	ENSG00000166501	0	0	0.682314	1.35171	-0.237704	-0.162189	-0.321305	0.399524	0.758302	-0.286076	2.19133	0	0	0	1	0.682314	1.35171
Orphanet_90636	ENSG00000163697	0	0	0.617233	0.721098	-0.237704	-0.146719	-0.171408	0.399524	0.758302	-0.281894	2.19133	0	0	0	1	0.617233	0.721098
Orphanet_90636	ENSG00000125450	0	0	0.384574	1.25083	-0.237704	-0.0914148	-0.297327	0.399524	0.758302	-0.213634	2.19133	0	0	0	1	0.384574	1.25083
Orphanet_90636	ENSG00000149136	0	0	1.03667	1.25851	-0.237704	-0.246421	-0.299153	0.399524	0.758302	-0.260299	2.19133	0	0	0	1	1.03667	1.25851
Orphanet_90636	ENSG00000160856	0	0	-2.55111	-1.53006	-0.237704	0.606408	0.3637	0.399524	0.758302	-0.312793	2.19133	0	-0	-0	1	-2.55111	-1.53006
Orphanet_90636	ENSG00000168411	0	0	-0.976638	0.160499	-0.237704	0.23215	-0.0381511	0.399524	0.758302	-0.312636	2.19133	0	-0	0	1	-0.976638	0.160499
Orphanet_90636	ENSG00000122735	0	0	0.513959	-0.646008	-0.237704	-0.12217	0.153559	0.399524	0.758302	-0.253265	2.19133	0	0	-0	1	0.513959	-0.646008
Orphanet_90636	ENSG00000162923	0	0	1.1162	1.70525	-0.237704	-0.265326	-0.405344	0.399524	0.758302	-0.21535	2.19133	0	0	0	1	1.1162	1.70525
Orphanet_90636	ENSG00000165025	0	0	0.336854	1.16001	-0.237704	-0.0800715	-0.275739	0.399524	0.758302	-0.160169	2.19133	0	0	0	1	0.336854	1.16001
Orphanet_90636	ENSG00000132471	0	1	0.870111	0.0399027	-0.237704	-0.206829	-0.00948501	-1.50668	-0.761914	0.481884	2.19133	0	0	0	1	0.870111	0.0399027
Orphanet_90636	ENSG00000162517	0	0	0.805508	-0.336462	-0.237704	-0.191472	0.0799782	-1.50668	-0.761914	0.566481	2.19133	0	0	-0	1	0.805508	-0.336462
Orphanet_90636	ENSG00000141401	0	0	0.30245	-0.174243	-0.237704	-0.0718935	0.0414181	-1.50668	-0.761914	0.525514	2.19133	0	0	-0	1	0.30245	-0.174243
Orphanet_90636	ENSG00000100417	0	0	1.10451	-0.625295	-0.237704	-0.262545	0.148635	-1.50668	-0.761914	0.515706	2.19133	0	0	-0	1	1.10451	-0.625295
Orphanet_90636	ENSG00000139428	0	0	-0.335016	-1.15966	-0.237704	0.0796346	0.275656	-1.50668	-0.761914	0.40468	2.19133	0	-0	-0	1	-0.335016	-1.15966
Orphanet_90636	ENSG00000151552	0	0	0.803002	-0.166838	-0.237704	-0.190876	0.0396579	-1.50668	-0.761914	0.45719	2.19133	0	0	-0	1	0.803002	-0.166838
Orphanet_90636	ENSG00000167770	0	0	0.845016	1.07015	-0.237704	-0.200863	-0.254379	-1.50668	-0.761914	0.450159	2.19133	0	0	0	1	0.845016	1.07015
Orphanet_90636	ENSG00000158714	0	0	-0.778	-1.70636	-0.237704	0.184933	0.405608	-1.50668	-0.761914	0.514976	2.19133	0	-0	-0	1	-0.778	-1.70636
Orphanet_90636	ENSG00000130717	0	0	0.354844	0.224212	-0.237704	-0.0843477	-0.0532959	-1.50668	-0.761914	0.49035	2.19133	0	0	0	1	0.354844	0.224212
Orphanet_90636	ENSG00000111669	0	0	0.729343	0.329164	-0.237704	-0.173368	-0.0782435	-1.50668	-0.761914	0.504842	2.19133	0	0	0	1	0.729343	0.329164
Orphanet_90636	ENSG00000136425	0	1	1.10358	-0.456408	-0.237704	-0.262325	0.10849	-1.88792	-1.14197	0.0901373	2.19133	0	0	-0	1	1.10358	-0.456408
Orphanet_90636	ENSG00000112110	0	0	-0.207282	-0.584446	-0.237704	0.0492717	0.138925	-1.88792	-1.14197	0.0127692	2.19133	0	-0	-0	1	-0.207282	-0.584446
Orphanet_90636	ENSG00000124641	0	0	0.925154	0.265122	-0.237704	-0.219913	-0.0630206	-1.88792	-1.14197	0.167052	2.19133	0	0	0	1	0.925154	0.265122
Orphanet_90636	ENSG00000138308	0	0	0.527881	-0.143363	-0.237704	-0.125479	0.0340778	-1.88792	-1.14197	0.0288057	2.19133	0	0	-0	1	0.527881	-0.143363
Orphanet_90636	ENSG00000136305	0	0	-0.0216029	-1.31092	-0.237704	0.0051351	0.31161	-1.88792	-1.14197	0.228257	2.19133	0	-0	-0	1	-0.0216029	-1.31092
Orphanet_90636	ENSG00000257727	0	0	1.01336	-0.30235	-0.237704	-0.24088	0.0718697	-1.88792	-1.14197	-0.0564073	2.19133	0	0	-0	1	1.01336	-0.30235
Orphanet_90636	ENSG00000188056	0	0	-3.2628	-1.29867	-0.237704	0.77558	0.3087	-1.88792	-1.14197	0.124713	2.19133	0	-0	-0	1	-3.2628	-1.29867
Orphanet_90636	ENSG00000140990	0	0	0.0237922	-0.855757	-0.237704	-0.00565548	0.203417	-1.88792	-1.14197	0.260111	2.19133	0	0	-0	1	0.0237922	-0.855757
Orphanet_90636	ENSG00000128563	0	0	0.342092	-0.795989	-0.237704	-0.0813166	0.18921	-1.88792	-1.14197	0.0455775	2.19133	0	0	-0	1	0.342092	-0.795989
Orphanet_90636	ENSG00000163347	0	0	0.536373	-0.133773	-0.237704	-0.127498	0.0317982	-1.88792	-1.14197	0.0865933	2.19133	0	0	-0	1	0.536373	-0.133773
Orphanet_90636	ENSG00000100413	0	0	0.96168	-0.684627	-0.237704	-0.228595	0.162738	-1.88792	-1.14197	0.26697	2.19133	0	0	-0	1	0.96168	-0.684627
Orphanet_90636	ENSG00000137474	0	1	1.14366	-0.544378	-0.237704	-0.271853	0.129401	1.16201	1.13836	0.627176	2.19133	0	0	-0	1	1.14366	-0.544378
Orphanet_90636	ENSG00000141564	0	0	0.785534	1.4977	-0.237704	-0.186724	-0.356008	1.16201	1.13836	0.646346	2.19133	0	0	0	1	0.785534	1.4977
Orphanet_90636	ENSG00000141867	0	0	0.792636	2.07243	-0.237704	-0.188413	-0.492625	1.16201	1.13836	0.833533	2.19133	0	0	0	1	0.792636	2.07243
Orphanet_90636	ENSG00000125844	0	0	-0.445819	-0.00752594	-0.237704	0.105973	0.00178894	1.16201	1.13836	0.668146	2.19133	0	-0	-0	1	-0.445819	-0.00752594
Orphanet_90636	ENSG00000070729	0	0	-0.617174	-1.4954	-0.237704	0.146705	0.355462	1.16201	1.13836	0.618216	2.19133	0	-0	-0	1	-0.617174	-1.4954
Orphanet_90636	ENSG00000158816	0	0	-0.366404	-1.43286	-0.237704	0.0870955	0.340596	1.16201	1.13836	0.758944	2.19133	0	-0	-0	1	-0.366404	-1.43286
Orphanet_90636	ENSG00000157890	0	0	0.932341	-1.54303	-0.237704	-0.221621	0.366785	1.16201	1.13836	0.797716	2.19133	0	0	-0	1	0.932341	-1.54303
Orphanet_90636	ENSG00000124574	0	0	0.133014	-1.32942	-0.237704	-0.031618	0.316009	1.16201	1.13836	0.899446	2.19133	0	0	-0	1	0.133014	-1.32942
Orphanet_90636	ENSG00000186340	0	0	-0.0394187	0.516757	-0.237704	0.00936996	-0.122835	1.16201	1.13836	0.627543	2.19133	0	-0	0	1	-0.0394187	0.516757
Orphanet_90636	ENSG00000044090	0	0	-0.0334509	0.0496218	-0.237704	0.00795141	-0.0117953	1.16201	1.13836	0.625771	2.19133	0	-0	0	1	-0.0334509	0.0496218
Orphanet_90636	ENSG00000184347	0	0	0.869785	0.784464	-0.237704	-0.206751	-0.18647	1.16201	1.13836	0.620388	2.19133	0	0	0	1	0.869785	0.784464
Orphanet_90636	ENSG00000137513	0	1	-0.154022	-0.668525	-0.237704	0.0366117	0.158911	0.018283	-0.761914	-0.94705	2.19133	0	-0	-0	1	-0.154022	-0.668525
Orphanet_90636	ENSG00000139211	0	0	0.0343395	0.612435	-0.237704	-0.00816262	-0.145578	0.018283	-0.761914	-0.787949	2.19133	0	0	0	1	0.0343395	0.612435
Orphanet_90636	ENSG00000092978	0	0	0.0524791	-0.241761	-0.237704	-0.0124745	0.0574675	0.018283	-0.761914	-0.917411	2.19133	0	0	-0	1	0.0524791	-0.241761
Orphanet_90636	ENSG00000108443	0	0	1.68576	1.72253	-0.237704	-0.400712	-0.409453	0.018283	-0.761914	-0.961207	2.19133	0	0	0	1	1.68576	1.72253
Orphanet_90636	ENSG00000159110	0	0	-2.59031	-0.965638	-0.237704	0.615727	0.229536	0.018283	-0.761914	-1.07032	2.19133	0	-0	-0	1	-2.59031	-0.965638
Orphanet_90636	ENSG00000144644	0	0	0.430782	-1.55772	-0.237704	-0.102398	0.370277	0.018283	-0.761914	-0.890102	2.19133	0	0	-0	1	0.430782	-1.55772
Orphanet_90636	ENSG00000007933	0	0	-0.676691	-1.67786	-0.237704	0.160852	0.398833	0.018283	-0.761914	-0.862237	2.19133	0	-0	-0	1	-0.676691	-1.67786
Orphanet_90636	ENSG00000169762	0	0	0.49652	0.814174	-0.237704	-0.118025	-0.193532	0.018283	-0.761914	-1.03257	2.19133	0	0	0	1	0.49652	0.814174
Orphanet_90636	ENSG00000131781	0	0	-0.446072	-1.71205	-0.237704	0.106033	0.40696	0.018283	-0.761914	-1.0194	2.19133	0	-0	-0	1	-0.446072	-1.71205
Orphanet_90636	ENSG00000115290	0	0	0.7155	-0.668896	-0.237704	-0.170077	0.158999	0.018283	-0.761914	-0.935645	2.19133	0	0	-0	1	0.7155	-0.668896
Orphanet_90636	ENSG00000169359	0	0	0.289857	0.0965469	-0.237704	-0.0689	-0.0229496	0.018283	-0.761914	-1.0879	2.19133	0	0	0	1	0.289857	0.0965469
Orphanet_90636	ENSG00000137710	0	1	0.902613	0.865001	-0.237704	-0.214554	-0.205614	0.018283	0.378248	-1.56327	2.19133	0	0	0	1	0.902613	0.865001
Orphanet_90636	ENSG00000197372	0	0	-3.88309	-0.782027	-0.237704	0.923026	0.185891	0.018283	0.378248	-2.05549	2.19133	0	-0	-0	1	-3.88309	-0.782027
Orphanet_90636	ENSG00000149050	0	0	-1.67215	-1.32286	-0.237704	0.397476	0.314448	0.018283	0.378248	-1.566	2.19133	0	-0	-0	1	-1.67215	-1.32286
Orphanet_90636	ENSG00000055732	0	0	0.237239	-1.07686	-0.237704	-0.0563926	0.255973	0.018283	0.378248	-1.6639	2.19133	0	0	-0	1	0.237239	-1.07686
Orphanet_90636	ENSG00000171320	0	0	-0.889998	-0.125282	-0.237704	0.211556	0.0297799	0.018283	0.378248	-1.79376	2.19133	0	-0	-0	1	-0.889998	-0.125282
Orphanet_90636	ENSG00000115750	0	0	-0.602291	-0.676542	-0.237704	0.143167	0.160817	0.018283	0.378248	-1.64064	2.19133	0	-0	-0	1	-0.602291	-0.676542
Orphanet_90636	ENSG00000138698	0	0	0.816716	0.471861	-0.237704	-0.194136	-0.112163	0.018283	0.378248	-1.51718	2.19133	0	0	0	1	0.816716	0.471861
Orphanet_90636	ENSG00000105926	0	0	0.914607	0.833119	-0.237704	-0.217405	-0.198036	0.018283	0.378248	-1.57385	2.19133	0	0	0	1	0.914607	0.833119
Orphanet_90636	ENSG00000144895	0	0	0.269867	-0.701283	-0.237704	-0.0641484	0.166698	0.018283	0.378248	-1.55644	2.19133	0	0	-0	1	0.269867	-0.701283
Orphanet_90636	ENSG00000176105	0	0	0.71251	0.284083	-0.237704	-0.169366	-0.0675276	0.018283	0.378248	-1.55006	2.19133	0	0	0	1	0.71251	0.284083
Orphanet_90636	ENSG00000079557	0	0	-1.68773	-1.64173	-0.237704	0.40118	0.390245	0.018283	0.378248	-1.69367	2.19133	0	-0	-0	1	-1.68773	-1.64173
Orphanet_90636	ENSG00000139304	0	1	0.0429477	-1.27526	-0.237704	-0.0102088	0.303133	1.16201	1.13836	-1.75094	2.19133	0	0	-0	1	0.0429477	-1.27526
Orphanet_90636	ENSG00000061987	0	0	0.655373	0.885726	-0.237704	-0.155785	-0.21054	1.16201	1.13836	-1.44387	2.19133	0	0	0	1	0.655373	0.885726
Orphanet_90636	ENSG00000001626	0	0	0.00910681	-1.83462	-0.237704	-0.00216472	0.436096	1.16201	1.13836	-1.42904	2.19133	0	0	-0	1	0.00910681	-1.83462
Orphanet_90636	ENSG00000117724	0	0	-1.68332	-0.728431	-0.237704	0.400131	0.173151	1.16201	1.13836	-1.489	2.19133	0	-0	-0	1	-1.68332	-0.728431
Orphanet_90636	ENSG00000162688	0	0	0.0564973	-1.04203	-0.237704	-0.0134296	0.247695	1.16201	1.13836	-1.5974	2.19133	0	0	-0	1	0.0564973	-1.04203
Orphanet_90636	ENSG00000151687	0	0	-0.278414	-1.30735	-0.237704	0.0661801	0.310762	1.16201	1.13836	-1.93676	2.19133	0	-0	-0	1	-0.278414	-1.30735
Orphanet_90636	ENSG00000197299	0	0	-0.899091	-0.85141	-0.237704	0.213717	0.202383	1.16201	1.13836	-1.62416	2.19133	0	-0	-0	1	-0.899091	-0.85141
Orphanet_90636	ENSG00000115464	0	0	1.04403	1.61613	-0.237704	-0.248171	-0.38416	1.16201	1.13836	-1.56707	2.19133	0	0	0	1	1.04403	1.61613
Orphanet_90636	ENSG00000134318	0	0	0.575577	1.18189	-0.237704	-0.136817	-0.280939	1.16201	1.13836	-1.57122	2.19133	0	0	0	1	0.575577	1.18189
Orphanet_90636	ENSG00000066279	0	0	-1.7677	-0.497449	-0.237704	0.42019	0.118245	1.16201	1.13836	-1.95816	2.19133	0	-0	-0	1	-1.7677	-0.497449
Orphanet_90636	ENSG00000145103	0	1	-0.0848389	-0.783515	-0.237704	0.0201665	0.186244	0.018283	0.378248	0.690935	2.19133	0	-0	-0	1	-0.0848389	-0.783515
Orphanet_90636	ENSG00000137204	0	0	-0.268489	-0.781544	-0.237704	0.0638209	0.185776	0.018283	0.378248	0.908392	2.19133	0	-0	-0	1	-0.268489	-0.781544
Orphanet_90636	ENSG00000108684	0	0	1.55228	1.24768	-0.237704	-0.368982	-0.296577	0.018283	0.378248	0.625795	2.19133	0	0	0	1	1.55228	1.24768
Orphanet_90636	ENSG00000188282	0	0	-1.7337	-1.14849	-0.237704	0.412106	0.273	0.018283	0.378248	0.633163	2.19133	0	-0	-0	1	-1.7337	-1.14849
Orphanet_90636	ENSG00000106348	0	0	0.842457	0.384793	-0.237704	-0.200255	-0.0914667	0.018283	0.378248	0.771605	2.19133	0	0	0	1	0.842457	0.384793
Orphanet_90636	ENSG00000065029	0	0	0.857978	-0.665516	-0.237704	-0.203945	0.158196	0.018283	0.378248	0.63001	2.19133	0	0	-0	1	0.857978	-0.665516
Orphanet_90636	ENSG00000176454	0	0	0.627054	0.706546	-0.237704	-0.149053	-0.167949	0.018283	0.378248	0.655768	2.19133	0	0	0	1	0.627054	0.706546
Orphanet_90636	ENSG00000160691	0	0	0.815132	0.84674	-0.237704	-0.19376	-0.201273	0.018283	0.378248	0.765569	2.19133	0	0	0	1	0.815132	0.84674
Orphanet_90636	ENSG00000019169	0	0	-1.64447	-1.22308	-0.237704	0.390897	0.290732	0.018283	0.378248	0.618932	2.19133	0	-0	-0	1	-1.64447	-1.22308
Orphanet_90636	ENSG00000235718	0	0	-0.551294	-0.945264	-0.237704	0.131045	0.224693	0.018283	0.378248	0.860448	2.19133	0	-0	-0	1	-0.551294	-0.945264
Orphanet_90636	ENSG00000177455	0	0	-1.19924	1.13373	-0.237704	0.285064	-0.269493	0.018283	0.378248	0.862169	2.19133	0	-0	0	1	-1.19924	1.13373
Orphanet_90636	ENSG00000145725	0	1	0.771533	0.11617	-0.237704	-0.183396	-0.027614	1.16201	0.758302	-1.63566	2.19133	0	0	0	1	0.771533	0.11617
Orphanet_90636	ENSG00000182150	0	0	-1.0004	0.168228	-0.237704	0.237798	-0.0399884	1.16201	0.758302	-1.68	2.19133	0	-0	0	1	-1.0004	0.168228
Orphanet_90636	ENSG00000214842	0	0	-2.82519	-1.01325	-0.237704	0.671558	0.240853	1.16201	0.758302	-2.25469	2.19133	0	-0	-0	1	-2.82519	-1.01325
Orphanet_90636	ENSG00000122483	0	0	0.203879	-1.18838	-0.237704	-0.0484627	0.282483	1.16201	0.758302	-2.08347	2.19133	0	0	-0	1	0.203879	-1.18838
Orphanet_90636	ENSG00000110318	0	0	-1.73956	-1.02568	-0.237704	0.413499	0.243807	1.16201	0.758302	-1.90205	2.19133	0	-0	-0	1	-1.73956	-1.02568
Orphanet_90636	ENSG00000067900	0	0	0.953117	1.33107	-0.237704	-0.226559	-0.3164	1.16201	0.758302	-1.88085	2.19133	0	0	0	1	0.953117	1.33107
Orphanet_90636	ENSG00000149308	0	0	-0.611376	0.683178	-0.237704	0.145326	-0.162394	1.16201	0.758302	-1.65427	2.19133	0	-0	0	1	-0.611376	0.683178
Orphanet_90636	ENSG00000069869	0	0	-0.312136	0.0349069	-0.237704	0.0741958	-0.0082975	1.16201	0.758302	-1.47491	2.19133	0	-0	0	1	-0.312136	0.0349069
Orphanet_90636	ENSG00000100852	0	0	1.20617	1.35225	-0.237704	-0.286712	-0.321435	1.16201	0.758302	-1.91565	2.19133	0	0	0	1	1.20617	1.35225
Orphanet_90636	ENSG00000058063	0	0	0.779207	0.514237	-0.237704	-0.18522	-0.122236	1.16201	0.758302	-1.71724	2.19133	0	0	0	1	0.779207	0.514237
Orphanet_90636	ENSG00000177409	0	0	-1.12362	-0.80598	-0.237704	0.26709	0.191584	1.16201	0.758302	-1.88096	2.19133	0	-0	-0	1	-1.12362	-0.80598
Orphanet_90636	ENSG00000145734	0	1	-1.98644	0.0068936	-0.237704	0.472184	-0.00163863	1.16201	1.13836	-1.51749	2.19133	0	-0	0	1	-1.98644	0.0068936
Orphanet_90636	ENSG00000123607	0	0	-0.0697514	-1.02581	-0.237704	0.0165802	0.243838	1.16201	1.13836	-1.70882	2.19133	0	-0	-0	1	-0.0697514	-1.02581
Orphanet_90636	ENSG00000090402	0	0	-0.736925	-1.39271	-0.237704	0.17517	0.331053	1.16201	1.13836	-1.67863	2.19133	0	-0	-0	1	-0.736925	-1.39271
Orphanet_90636	ENSG00000166004	0	0	-2.01975	-0.310105	-0.237704	0.480102	0.0737132	1.16201	1.13836	-1.60173	2.19133	0	-0	-0	1	-2.01975	-0.310105
Orphanet_90636	ENSG00000177200	0	0	0.537682	1.20427	-0.237704	-0.127809	-0.28626	1.16201	1.13836	-1.50116	2.19133	0	0	0	1	0.537682	1.20427
Orphanet_90636	ENSG00000138592	0	0	0.0413616	1.22624	-0.237704	-0.0098318	-0.291481	1.16201	1.13836	-1.55186	2.19133	0	0	0	1	0.0413616	1.22624
Orphanet_90636	ENSG00000163092	0	0	-1.21892	-1.51514	-0.237704	0.289742	0.360155	1.16201	1.13836	-1.75342	2.19133	0	-0	-0	1	-1.21892	-1.51514
Orphanet_90636	ENSG00000100815	0	0	-0.570057	0.127053	-0.237704	0.135505	-0.030201	1.16201	1.13836	-1.87617	2.19133	0	-0	0	1	-0.570057	0.127053
Orphanet_90636	ENSG00000188994	0	0	0.158038	1.47099	-0.237704	-0.0375663	-0.349659	1.16201	1.13836	-1.76249	2.19133	0	0	0	1	0.158038	1.47099
Orphanet_90636	ENSG00000137145	0	0	0.137091	0.334856	-0.237704	-0.032587	-0.0795965	1.16201	1.13836	-1.47007	2.19133	0	0	0	1	0.137091	0.334856
Orphanet_90636	ENSG00000092439	0	0	0.826479	0.307691	-0.237704	-0.196457	-0.0731394	1.16201	1.13836	-1.79411	2.19133	0	0	0	1	0.826479	0.307691
Orphanet_90636	ENSG00000146038	0	1	-0.264716	-0.807122	-0.237704	0.0629241	0.191856	-0.362959	-0.38186	-0.633129	2.19133	0	-0	-0	1	-0.264716	-0.807122
Orphanet_90636	ENSG00000101464	0	0	1.15055	-0.46501	-0.237704	-0.27349	0.110535	-0.362959	-0.38186	-0.692575	2.19133	0	0	-0	1	1.15055	-0.46501
Orphanet_90636	ENSG00000100347	0	0	0.463809	-0.308477	-0.237704	-0.110249	0.0733262	-0.362959	-0.38186	-0.707088	2.19133	0	0	-0	1	0.463809	-0.308477
Orphanet_90636	ENSG00000204941	0	0	-3.84445	-1.38699	-0.237704	0.913839	0.329693	-0.362959	-0.38186	-0.62824	2.19133	0	-0	-0	1	-3.84445	-1.38699
Orphanet_90636	ENSG00000082482	0	0	0.975385	0.779633	-0.237704	-0.231853	-0.185322	-0.362959	-0.38186	-0.730235	2.19133	0	0	0	1	0.975385	0.779633
Orphanet_90636	ENSG00000092969	0	0	1.03341	1.19065	-0.237704	-0.245645	-0.283021	-0.362959	-0.38186	-0.613169	2.19133	0	0	0	1	1.03341	1.19065
Orphanet_90636	ENSG00000231924	0	0	-3.88309	-1.29554	-0.237704	0.923026	0.307954	-0.362959	-0.38186	-0.573366	2.19133	0	-0	-0	1	-3.88309	-1.29554
Orphanet_90636	ENSG00000116754	0	0	0.875436	1.61205	-0.237704	-0.208094	-0.38319	-0.362959	-0.38186	-0.734643	2.19133	0	0	0	1	0.875436	1.61205
Orphanet_90636	ENSG00000114491	0	0	-0.101028	-0.0365693	-0.237704	0.0240147	0.00869265	-0.362959	-0.38186	-0.753809	2.19133	0	-0	-0	1	-0.101028	-0.0365693
Orphanet_90636	ENSG00000112305	0	0	0.601968	1.38761	-0.237704	-0.14309	-0.329839	-0.362959	-0.38186	-0.674731	2.19133	0	0	0	1	0.601968	1.38761
Orphanet_90636	ENSG00000156958	0	0	0.170934	-1.44656	-0.237704	-0.0406316	0.343853	-0.362959	-0.38186	-0.666676	2.19133	0	0	-0	1	0.170934	-1.44656
Orphanet_90636	ENSG00000149573	0	1	0.127174	-1.48758	-0.237704	-0.0302298	0.353604	-1.88792	-1.14197	-0.449771	2.19133	0	0	-0	1	0.127174	-1.48758
Orphanet_90636	ENSG00000051620	0	0	-0.282367	-1.3132	-0.237704	0.0671197	0.312153	-1.88792	-1.14197	-0.583977	2.19133	0	-0	-0	1	-0.282367	-1.3132
Orphanet_90636	ENSG00000108468	0	0	1.06808	1.75315	-0.237704	-0.253886	-0.416731	-1.88792	-1.14197	-0.684737	2.19133	0	0	0	1	1.06808	1.75315
Orphanet_90636	ENSG00000126067	0	0	0.7151	1.10856	-0.237704	-0.169982	-0.263509	-1.88792	-1.14197	-0.45103	2.19133	0	0	0	1	0.7151	1.10856
Orphanet_90636	ENSG00000139651	0	0	1.52706	1.0667	-0.237704	-0.362989	-0.253558	-1.88792	-1.14197	-0.532729	2.19133	0	0	0	1	1.52706	1.0667
Orphanet_90636	ENSG00000185681	0	0	-0.0046555	-1.08541	-0.237704	0.00110663	0.258005	-1.88792	-1.14197	-0.552703	2.19133	0	-0	-0	1	-0.0046555	-1.08541
Orphanet_90636	ENSG00000132603	0	0	0.987357	0.0314724	-0.237704	-0.234698	-0.0074811	-1.88792	-1.14197	-0.529153	2.19133	0	0	0	1	0.987357	0.0314724
Orphanet_90636	ENSG00000188846	0	0	0.281046	1.53175	-0.237704	-0.0668056	-0.364104	-1.88792	-1.14197	-0.4861	2.19133	0	0	0	1	0.281046	1.53175
Orphanet_90636	ENSG00000125375	0	0	-1.4378	-1.52908	-0.237704	0.34177	0.363469	-1.88792	-1.14197	-0.69912	2.19133	0	-0	-0	1	-1.4378	-1.52908
Orphanet_90636	ENSG00000256053	0	0	-1.01248	-0.649289	-0.237704	0.24067	0.154338	-1.88792	-1.14197	-0.725397	2.19133	0	-0	-0	1	-1.01248	-0.649289
Orphanet_90636	ENSG00000170348	0	0	0.846996	0.974044	-0.237704	-0.201334	-0.231534	-1.88792	-1.14197	-0.467275	2.19133	0	0	0	1	0.846996	0.974044
Orphanet_90636	ENSG00000150275	0	1	-0.408566	-0.257279	-0.237704	0.0971177	0.0611561	1.16201	1.13836	-1.15415	2.19133	0	-0	-0	1	-0.408566	-0.257279
Orphanet_90636	ENSG00000084674	0	0	-1.18469	0.131943	-0.237704	0.281605	-0.0313633	1.16201	1.13836	-1.21648	2.19133	0	-0	0	1	-1.18469	0.131943
Orphanet_90636	ENSG00000110422	0	0	0.801865	0.846452	-0.237704	-0.190606	-0.201205	1.16201	1.13836	-1.18017	2.19133	0	0	0	1	0.801865	0.846452
Orphanet_90636	ENSG00000046889	0	0	0.574057	-0.0256553	-0.237704	-0.136456	0.00609836	1.16201	1.13836	-1.13598	2.19133	0	0	-0	1	0.574057	-0.0256553
Orphanet_90636	ENSG00000138593	0	0	0.147028	0.649147	-0.237704	-0.0349492	-0.154305	1.16201	1.13836	-1.22557	2.19133	0	0	0	1	0.147028	0.649147
Orphanet_90636	ENSG00000135837	0	0	-0.26256	0.983841	-0.237704	0.0624116	-0.233863	1.16201	1.13836	-1.41186	2.19133	0	-0	0	1	-0.26256	0.983841
Orphanet_90636	ENSG00000157077	0	0	0.376979	0.968602	-0.237704	-0.0896093	-0.23024	1.16201	1.13836	-1.202	2.19133	0	0	0	1	0.376979	0.968602
Orphanet_90636	ENSG00000128641	0	0	0.812788	0.610706	-0.237704	-0.193203	-0.145167	1.16201	1.13836	-1.1925	2.19133	0	0	0	1	0.812788	0.610706
Orphanet_90636	ENSG00000196712	0	0	0.943103	1.11862	-0.237704	-0.224179	-0.265901	1.16201	1.13836	-1.25899	2.19133	0	0	0	1	0.943103	1.11862
Orphanet_90636	ENSG00000101639	0	0	-1.41284	-0.164255	-0.237704	0.335838	0.039044	1.16201	1.13836	-1.28495	2.19133	0	-0	-0	1	-1.41284	-0.164255
Orphanet_90636	ENSG00000172915	0	0	0.528159	1.51268	-0.237704	-0.125545	-0.359569	1.16201	1.13836	-1.26443	2.19133	0	0	0	1	0.528159	1.51268
Orphanet_90636	ENSG00000151491	0	1	0.217693	0.900345	-0.237704	-0.0517464	-0.214015	0.780766	0.378248	-1.02013	2.19133	0	0	0	1	0.217693	0.900345
Orphanet_90636	ENSG00000091106	0	0	-1.43382	-0.612788	-0.237704	0.340825	0.145662	0.780766	0.378248	-0.992383	2.19133	0	-0	-0	1	-1.43382	-0.612788
Orphanet_90636	ENSG00000140563	0	0	0.0755736	-1.84694	-0.237704	-0.0179641	0.439023	0.780766	0.378248	-0.973936	2.19133	0	0	-0	1	0.0755736	-1.84694
Orphanet_90636	ENSG00000138642	0	0	-1.50996	-1.55093	-0.237704	0.358922	0.368662	0.780766	0.378248	-1.06251	2.19133	0	-0	-0	1	-1.50996	-1.55093
Orphanet_90636	ENSG00000154162	0	0	0.494375	0.327842	-0.237704	-0.117515	-0.0779293	0.780766	0.378248	-0.991757	2.19133	0	0	0	1	0.494375	0.327842
Orphanet_90636	ENSG00000196670	0	0	0.277466	0.38761	-0.237704	-0.0659547	-0.0921363	0.780766	0.378248	-1.08698	2.19133	0	0	0	1	0.277466	0.38761
Orphanet_90636	ENSG00000179603	0	0	0.853772	0.416391	-0.237704	-0.202945	-0.0989778	0.780766	0.378248	-0.856056	2.19133	0	0	0	1	0.853772	0.416391
Orphanet_90636	ENSG00000102921	0	0	-0.426251	0.777103	-0.237704	0.101321	-0.18472	0.780766	0.378248	-1.03304	2.19133	0	-0	0	1	-0.426251	0.777103
Orphanet_90636	ENSG00000105866	0	0	1.14624	1.25944	-0.237704	-0.272465	-0.299373	0.780766	0.378248	-0.863944	2.19133	0	0	0	1	1.14624	1.25944
Orphanet_90636	ENSG00000172845	0	0	1.73211	1.60196	-0.237704	-0.411729	-0.380791	0.780766	0.378248	-0.838007	2.19133	0	0	0	1	1.73211	1.60196
Orphanet_90636	ENSG00000081138	0	0	0.502419	0.767937	-0.237704	-0.119427	-0.182541	0.780766	0.378248	-0.805988	2.19133	0	0	0	1	0.502419	0.767937
Orphanet_90636	ENSG00000152939	0	1	-0.266569	-0.975537	-0.237704	0.0633645	0.231889	0.018283	-0.00180612	-0.849227	2.19133	0	-0	-0	1	-0.266569	-0.975537
Orphanet_90636	ENSG00000145864	0	0	0.971024	1.19864	-0.237704	-0.230816	-0.284922	0.018283	-0.00180612	-0.863729	2.19133	0	0	0	1	0.971024	1.19864
Orphanet_90636	ENSG00000141646	0	0	1.20361	1.59061	-0.237704	-0.286103	-0.378093	0.018283	-0.00180612	-0.775713	2.19133	0	0	0	1	1.20361	1.59061
Orphanet_90636	ENSG00000112290	0	0	0.736741	1.4985	-0.237704	-0.175126	-0.356198	0.018283	-0.00180612	-0.816952	2.19133	0	0	0	1	0.736741	1.4985
Orphanet_90636	ENSG00000125388	0	0	-0.942603	-1.46931	-0.237704	0.22406	0.349261	0.018283	-0.00180612	-0.916117	2.19133	0	-0	-0	1	-0.942603	-1.46931
Orphanet_90636	ENSG00000171843	0	0	1.35518	1.84499	-0.237704	-0.322132	-0.438561	0.018283	-0.00180612	-1.05565	2.19133	0	0	0	1	1.35518	1.84499
Orphanet_90636	ENSG00000115665	0	0	0.309233	0.2951	-0.237704	-0.0735059	-0.0701464	0.018283	-0.00180612	-0.921203	2.19133	0	0	0	1	0.309233	0.2951
Orphanet_90636	ENSG00000169981	0	0	-0.367706	0.106758	-0.237704	0.0874051	-0.0253767	0.018283	-0.00180612	-1.00379	2.19133	0	-0	0	1	-0.367706	0.106758
Orphanet_90636	ENSG00000147697	0	0	-2.82892	-1.39307	-0.237704	0.672445	0.331138	0.018283	-0.00180612	-0.782334	2.19133	0	-0	-0	1	-2.82892	-1.39307
Orphanet_90636	ENSG00000138614	0	0	0.5657	0.0157559	-0.237704	-0.134469	-0.00374524	0.018283	-0.00180612	-0.852236	2.19133	0	0	0	1	0.5657	0.0157559
Orphanet_90636	ENSG00000154016	0	1	0.738139	0.113413	-0.237704	-0.175458	-0.0269587	-1.88792	-2.28213	0.792242	2.19133	0	0	0	1	0.738139	0.113413
Orphanet_90636	ENSG00000099977	0	0	-1.61616	-0.657972	-0.237704	0.384167	0.156402	-1.88792	-2.28213	0.872316	2.19133	0	-0	-0	1	-1.61616	-0.657972
Orphanet_90636	ENSG00000146859	0	0	-1.25663	-1.00959	-0.237704	0.298705	0.239984	-1.88792	-2.28213	0.876232	2.19133	0	-0	-0	1	-1.25663	-1.00959
Orphanet_90636	ENSG00000185201	0	0	-3.88309	-0.131028	-0.237704	0.923026	0.0311458	-1.88792	-2.28213	0.675307	2.19133	0	-0	-0	1	-3.88309	-0.131028
Orphanet_90636	ENSG00000177432	0	0	-1.15653	-0.0993164	-0.237704	0.274911	0.0236079	-1.88792	-2.28213	0.651112	2.19133	0	-0	-0	1	-1.15653	-0.0993164
Orphanet_90636	ENSG00000186150	0	0	-1.15	-0.53223	-0.237704	0.273359	0.126513	-1.88792	-2.28213	0.700608	2.19133	0	-0	-0	1	-1.15	-0.53223
Orphanet_90636	ENSG00000168298	0	0	0.0728101	-0.324283	-0.237704	-0.0173072	0.0770832	-1.88792	-2.28213	0.905956	2.19133	0	0	-0	1	0.0728101	-0.324283
Orphanet_90636	ENSG00000152213	0	0	-0.897669	-1.39564	-0.237704	0.213379	0.331748	-1.88792	-2.28213	0.83308	2.19133	0	-0	-0	1	-0.897669	-1.39564
Orphanet_90636	ENSG00000171864	0	0	-0.687644	-0.693583	-0.237704	0.163455	0.164867	-1.88792	-2.28213	0.732148	2.19133	0	-0	-0	1	-0.687644	-0.693583
Orphanet_90636	ENSG00000155719	0	1	-0.621129	-1.41588	-0.237704	0.147645	0.336559	1.16201	1.13836	0.000183834	2.19133	0	-0	-0	1	-0.621129	-1.41588
Orphanet_90636	ENSG00000205277	0	0	-3.78081	-0.99415	-0.237704	0.898712	0.236313	1.16201	1.13836	0.135187	2.19133	0	-0	-0	1	-3.78081	-0.99415
Orphanet_90636	ENSG00000134775	0	0	0.327405	0.397995	-0.237704	-0.0778254	-0.0946049	1.16201	1.13836	0.10144	2.19133	0	0	0	1	0.327405	0.397995
Orphanet_90636	ENSG00000103888	0	0	0.130658	0.2104	-0.237704	-0.0310579	-0.0500128	1.16201	1.13836	-0.0455929	2.19133	0	0	0	1	0.130658	0.2104
Orphanet_90636	ENSG00000070366	0	0	0.663101	0.733327	-0.237704	-0.157622	-0.174314	1.16201	1.13836	-0.00333581	2.19133	0	0	0	1	0.663101	0.733327
Orphanet_90636	ENSG00000160584	0	0	0.711336	1.8056	-0.237704	-0.169087	-0.429198	1.16201	1.13836	0.229949	2.19133	0	0	0	1	0.711336	1.8056
Orphanet_90636	ENSG00000173821	0	0	-1.49523	-0.108724	-0.237704	0.355422	0.025844	1.16201	1.13836	-0.0274631	2.19133	0	-0	-0	1	-1.49523	-0.108724
Orphanet_90636	ENSG00000042832	0	0	-1.00124	-1.35353	-0.237704	0.237998	0.321739	1.16201	1.13836	0.110374	2.19133	0	-0	-0	1	-1.00124	-1.35353
Orphanet_90636	ENSG00000196220	0	0	1.2117	1.1018	-0.237704	-0.288026	-0.261902	1.16201	1.13836	0.256792	2.19133	0	0	0	1	1.2117	1.1018
Orphanet_90636	ENSG00000152104	0	0	0.511739	0.752409	-0.237704	-0.121642	-0.178851	1.16201	1.13836	0.0571813	2.19133	0	0	0	1	0.511739	0.752409
Orphanet_90636	ENSG00000116183	0	0	-0.530532	0.173632	-0.237704	0.126109	-0.0412729	1.16201	1.13836	0.0588326	2.19133	0	-0	0	1	-0.530532	0.173632
Orphanet_90636	ENSG00000159261	0	1	0.554988	-0.768525	-0.237704	-0.131923	0.182681	-1.50668	-2.28213	1.25224	2.19133	0	0	-0	1	0.554988	-0.768525
Orphanet_90636	ENSG00000172538	0	0	-1.89582	-1.08447	-0.237704	0.450643	0.257783	-1.50668	-2.28213	1.00517	2.19133	0	-0	-0	1	-1.89582	-1.08447
Orphanet_90636	ENSG00000168925	0	0	-1.045	-1.15636	-0.237704	0.2484	0.274871	-1.50668	-2.28213	1.23292	2.19133	0	-0	-0	1	-1.045	-1.15636
Orphanet_90636	ENSG00000184697	0	0	0.317983	-0.39258	-0.237704	-0.0755858	0.0933177	-1.50668	-2.28213	1.06856	2.19133	0	0	-0	1	0.317983	-0.39258
Orphanet_90636	ENSG00000214324	0	0	-3.7293	0.162621	-0.237704	0.886469	-0.0386555	-1.50668	-2.28213	0.965036	2.19133	0	-0	0	1	-3.7293	0.162621
Orphanet_90636	ENSG00000267368	0	0	-1.62677	-1.17211	-0.237704	0.386689	0.278615	-1.50668	-2.28213	0.920817	2.19133	0	-0	-0	1	-1.62677	-1.17211
Orphanet_90636	ENSG00000168062	0	0	-2.14748	-0.72363	-0.237704	0.510464	0.17201	-1.50668	-2.28213	1.23054	2.19133	0	-0	-0	1	-2.14748	-0.72363
Orphanet_90636	ENSG00000173928	0	0	-1.04629	-1.43891	-0.237704	0.248706	0.342035	-1.50668	-2.28213	1.26442	2.19133	0	-0	-0	1	-1.04629	-1.43891
Orphanet_90636	ENSG00000178828	0	0	-1.22339	-0.940794	-0.237704	0.290805	0.22363	-1.50668	-2.28213	1.16877	2.19133	0	-0	-0	1	-1.22339	-0.940794
Orphanet_90636	ENSG00000160183	0	1	0.220315	-1.00869	-0.237704	-0.0523696	0.239769	-0.362959	0.378248	0.228061	2.19133	0	0	-0	1	0.220315	-1.00869
Orphanet_90636	ENSG00000137709	0	0	0.407976	-0.0144309	-0.237704	-0.0969774	0.00343028	-0.362959	0.378248	0.243166	2.19133	0	0	-0	1	0.407976	-0.0144309
Orphanet_90636	ENSG00000119723	0	0	0.17267	-0.642982	-0.237704	-0.0410443	0.152839	-0.362959	0.378248	-0.00913878	2.19133	0	0	-0	1	0.17267	-0.642982
Orphanet_90636	ENSG00000166333	0	0	0.890039	0.371121	-0.237704	-0.211566	-0.0882168	-0.362959	0.378248	-0.0424979	2.19133	0	0	0	1	0.890039	0.371121
Orphanet_90636	ENSG00000139636	0	0	1.01752	-0.420638	-0.237704	-0.241868	0.0999873	-0.362959	0.378248	0.25701	2.19133	0	0	-0	1	1.01752	-0.420638
Orphanet_90636	ENSG00000110169	0	0	-0.80848	-0.816623	-0.237704	0.192179	0.194114	-0.362959	0.378248	0.25056	2.19133	0	-0	-0	1	-0.80848	-0.816623
Orphanet_90636	ENSG00000266173	0	0	0.962198	-0.187388	-0.237704	-0.228718	0.0445428	-0.362959	0.378248	-0.0410718	2.19133	0	0	-0	1	0.962198	-0.187388
Orphanet_90636	ENSG00000179335	0	0	1.1974	0.932579	-0.237704	-0.284627	-0.221678	-0.362959	0.378248	0.243621	2.19133	0	0	0	1	1.1974	0.932579
Orphanet_90636	ENSG00000132437	0	0	-0.217333	-0.641249	-0.237704	0.0516608	0.152427	-0.362959	0.378248	0.0211065	2.19133	0	-0	-0	1	-0.217333	-0.641249
Orphanet_90636	ENSG00000132591	0	0	-0.485912	-0.806354	-0.237704	0.115503	0.191673	-0.362959	0.378248	0.204397	2.19133	0	-0	-0	1	-0.485912	-0.806354
Orphanet_90636	ENSG00000134574	0	0	0.126296	-0.0434054	-0.237704	-0.030021	0.0103176	-0.362959	0.378248	0.0909174	2.19133	0	0	-0	1	0.126296	-0.0434054
Orphanet_90636	ENSG00000162065	0	1	0.603583	-0.606891	-0.237704	-0.143474	0.14426	0.018283	-0.00180612	0.997674	2.19133	0	0	-0	1	0.603583	-0.606891
Orphanet_90636	ENSG00000172367	0	0	-1.13106	-0.531695	-0.237704	0.268858	0.126386	0.018283	-0.00180612	1.05686	2.19133	0	-0	-0	1	-1.13106	-0.531695
Orphanet_90636	ENSG00000056487	0	0	0.244407	1.31378	-0.237704	-0.0580965	-0.31229	0.018283	-0.00180612	1.26465	2.19133	0	0	0	1	0.244407	1.31378
Orphanet_90636	ENSG00000100031	0	0	-0.263808	-0.633687	-0.237704	0.0627081	0.15063	0.018283	-0.00180612	1.06897	2.19133	0	-0	-0	1	-0.263808	-0.633687
Orphanet_90636	ENSG00000185615	0	0	-0.358253	-1.85124	-0.237704	0.085158	0.440047	0.018283	-0.00180612	1.05277	2.19133	0	-0	-0	1	-0.358253	-1.85124
Orphanet_90636	ENSG00000166816	0	0	-0.0822172	-0.657215	-0.237704	0.0195433	0.156223	0.018283	-0.00180612	1.27528	2.19133	0	-0	-0	1	-0.0822172	-0.657215
Orphanet_90636	ENSG00000119333	0	0	-0.0139759	-1.2472	-0.237704	0.00332213	0.296464	0.018283	-0.00180612	1.28174	2.19133	0	-0	-0	1	-0.0139759	-1.2472
Orphanet_90636	ENSG00000130382	0	0	0.917984	1.36565	-0.237704	-0.218208	-0.324621	0.018283	-0.00180612	1.08175	2.19133	0	0	0	1	0.917984	1.36565
Orphanet_90636	ENSG00000103855	0	0	0.666498	-0.749149	-0.237704	-0.158429	0.178075	0.018283	-0.00180612	1.20014	2.19133	0	0	-0	1	0.666498	-0.749149
Orphanet_90636	ENSG00000124191	0	0	1.05719	0.407185	-0.237704	-0.251297	-0.0967894	0.018283	-0.00180612	1.19739	2.19133	0	0	0	1	1.05719	0.407185
Orphanet_90636	ENSG00000055813	0	0	0.910251	0.096702	-0.237704	-0.21637	-0.0229864	0.018283	-0.00180612	0.921086	2.19133	0	0	0	1	0.910251	0.096702
Orphanet_90636	ENSG00000162399	0	1	-0.994853	-1.33706	-0.237704	0.23648	0.317825	-1.12544	-1.14197	0.796784	2.19133	0	-0	-0	1	-0.994853	-1.33706
Orphanet_90636	ENSG00000110651	0	0	-0.764568	0.941435	-0.237704	0.181741	-0.223783	-1.12544	-1.14197	0.794492	2.19133	0	-0	0	1	-0.764568	0.941435
Orphanet_90636	ENSG00000075461	0	0	1.18801	0.667987	-0.237704	-0.282394	-0.158783	-1.12544	-1.14197	0.668892	2.19133	0	0	0	1	1.18801	0.667987
Orphanet_90636	ENSG00000104332	0	0	1.22017	1.30716	-0.237704	-0.290039	-0.310716	-1.12544	-1.14197	0.670714	2.19133	0	0	0	1	1.22017	1.30716
Orphanet_90636	ENSG00000168490	0	0	1.38627	1.16688	-0.237704	-0.329521	-0.277373	-1.12544	-1.14197	0.842647	2.19133	0	0	0	1	1.38627	1.16688
Orphanet_90636	ENSG00000146670	0	0	-1.35747	-0.74704	-0.237704	0.322676	0.177574	-1.12544	-1.14197	0.612966	2.19133	0	-0	-0	1	-1.35747	-0.74704
Orphanet_90636	ENSG00000099622	0	0	-0.611064	0.886632	-0.237704	0.145252	-0.210756	-1.12544	-1.14197	0.648018	2.19133	0	-0	0	1	-0.611064	0.886632
Orphanet_90636	ENSG00000205084	0	0	0.018461	-0.793398	-0.237704	-0.00438825	0.188594	-1.12544	-1.14197	0.62298	2.19133	0	0	-0	1	0.018461	-0.793398
Orphanet_90636	ENSG00000007038	0	0	-1.73643	-1.15624	-0.237704	0.412756	0.274842	-1.12544	-1.14197	0.658259	2.19133	0	-0	-0	1	-1.73643	-1.15624
Orphanet_90636	ENSG00000124713	0	0	0.812912	-0.575005	-0.237704	-0.193232	0.136681	-1.12544	-1.14197	0.668568	2.19133	0	0	-0	1	0.812912	-0.575005
Orphanet_90636	ENSG00000105379	0	0	-0.5904	-0.234794	-0.237704	0.14034	0.0558114	-1.12544	-1.14197	0.704743	2.19133	0	-0	-0	1	-0.5904	-0.234794
Orphanet_90636	ENSG00000164742	0	1	0.440666	1.06747	-0.237704	-0.104748	-0.253742	1.16201	0.758302	0.706914	2.19133	0	0	0	1	0.440666	1.06747
Orphanet_90636	ENSG00000151136	0	0	1.25605	1.02282	-0.237704	-0.298568	-0.243127	1.16201	0.758302	0.773854	2.19133	0	0	0	1	1.25605	1.02282
Orphanet_90636	ENSG00000142599	0	0	0.66546	1.61767	-0.237704	-0.158182	-0.384526	1.16201	0.758302	0.861626	2.19133	0	0	0	1	0.66546	1.61767
Orphanet_90636	ENSG00000149633	0	0	-1.11245	-1.56817	-0.237704	0.264434	0.372759	1.16201	0.758302	0.752635	2.19133	0	-0	-0	1	-1.11245	-1.56817
Orphanet_90636	ENSG00000097007	0	0	0.387158	1.48776	-0.237704	-0.092029	-0.353645	1.16201	0.758302	0.608978	2.19133	0	0	0	1	0.387158	1.48776
Orphanet_90636	ENSG00000156453	0	0	1.01941	1.38093	-0.237704	-0.242318	-0.328253	1.16201	0.758302	0.668119	2.19133	0	0	0	1	1.01941	1.38093
Orphanet_90636	ENSG00000143850	0	0	0.823796	0.610622	-0.237704	-0.195819	-0.145147	1.16201	0.758302	0.877904	2.19133	0	0	0	1	0.823796	0.610622
Orphanet_90636	ENSG00000006432	0	0	0.951273	0.782165	-0.237704	-0.226121	-0.185924	1.16201	0.758302	0.709684	2.19133	0	0	0	1	0.951273	0.782165
Orphanet_90636	ENSG00000154914	0	0	-0.480595	0.152365	-0.237704	0.114239	-0.0362176	1.16201	0.758302	0.818054	2.19133	0	-0	0	1	-0.480595	0.152365
Orphanet_90636	ENSG00000198597	0	0	0.298675	1.4083	-0.237704	-0.0709963	-0.334758	1.16201	0.758302	0.847801	2.19133	0	0	0	1	0.298675	1.4083
Orphanet_90636	ENSG00000165091	0	1	0.668444	-0.282168	-0.237704	-0.158892	0.0670723	0.399524	0.758302	-1.11474	2.19133	0	0	-0	1	0.668444	-0.282168
Orphanet_90636	ENSG00000117859	0	0	1.00608	1.01034	-0.237704	-0.239149	-0.240161	0.399524	0.758302	-1.2431	2.19133	0	0	0	1	1.00608	1.01034
Orphanet_90636	ENSG00000141627	0	0	0.729124	-0.124655	-0.237704	-0.173315	0.029631	0.399524	0.758302	-1.29478	2.19133	0	0	-0	1	0.729124	-0.124655
Orphanet_90636	ENSG00000162378	0	0	0.844141	1.22429	-0.237704	-0.200656	-0.291018	0.399524	0.758302	-1.09255	2.19133	0	0	0	1	0.844141	1.22429
Orphanet_90636	ENSG00000109670	0	0	1.00087	1.46605	-0.237704	-0.237912	-0.348485	0.399524	0.758302	-1.09661	2.19133	0	0	0	1	1.00087	1.46605
Orphanet_90636	ENSG00000100722	0	0	0.642687	0.949614	-0.237704	-0.152769	-0.225727	0.399524	0.758302	-1.0944	2.19133	0	0	0	1	0.642687	0.949614
Orphanet_90636	ENSG00000113407	0	0	0.263135	-0.402619	-0.237704	-0.0625481	0.0957041	0.399524	0.758302	-1.15982	2.19133	0	0	-0	1	0.263135	-0.402619
Orphanet_90636	ENSG00000177054	0	0	0.411756	-0.98929	-0.237704	-0.0978759	0.235158	0.399524	0.758302	-1.38572	2.19133	0	0	-0	1	0.411756	-0.98929
Orphanet_90636	ENSG00000106462	0	0	0.695458	1.96324	-0.237704	-0.165313	-0.46667	0.399524	0.758302	-1.12031	2.19133	0	0	0	1	0.695458	1.96324
Orphanet_90636	ENSG00000137845	0	0	0.711057	1.49933	-0.237704	-0.169021	-0.356395	0.399524	0.758302	-1.41903	2.19133	0	0	0	1	0.711057	1.49933
Orphanet_90636	ENSG00000118777	0	0	-0.300229	-1.58644	-0.237704	0.0713656	0.377102	0.399524	0.758302	-1.26296	2.19133	0	-0	-0	1	-0.300229	-1.58644
Orphanet_90636	ENSG00000165474	0	1	0.426023	-1.471	-0.237704	-0.101267	0.349663	-1.50668	-1.52202	-0.180986	2.19133	0	0	-0	1	0.426023	-1.471
Orphanet_90636	ENSG00000163171	0	0	0.577808	0.619048	-0.237704	-0.137347	-0.14715	-1.50668	-1.52202	-0.14696	2.19133	0	0	0	1	0.577808	0.619048
Orphanet_90636	ENSG00000162972	0	0	-0.5436	-1.23768	-0.237704	0.129216	0.294202	-1.50668	-1.52202	-0.25693	2.19133	0	-0	-0	1	-0.5436	-1.23768
Orphanet_90636	ENSG00000136819	0	0	0.795935	0.0351897	-0.237704	-0.189197	-0.00836473	-1.50668	-1.52202	-0.37749	2.19133	0	0	0	1	0.795935	0.0351897
Orphanet_90636	ENSG00000162747	0	0	-2.0018	-1.33275	-0.237704	0.475836	0.316801	-1.50668	-1.52202	-0.431607	2.19133	0	-0	-0	1	-2.0018	-1.33275
Orphanet_90636	ENSG00000138326	0	0	-1.67236	1.90817	-0.237704	0.397526	-0.45358	-1.50668	-1.52202	-0.391019	2.19133	0	-0	0	1	-1.67236	1.90817
Orphanet_90636	ENSG00000135778	0	0	-1.30761	-0.861781	-0.237704	0.310823	0.204849	-1.50668	-1.52202	-0.320241	2.19133	0	-0	-0	1	-1.30761	-0.861781
Orphanet_90636	ENSG00000137440	0	0	-2.31911	-0.961719	-0.237704	0.55126	0.228604	-1.50668	-1.52202	-0.389868	2.19133	0	-0	-0	1	-2.31911	-0.961719
Orphanet_90636	ENSG00000225526	0	0	-0.832623	-0.974777	-0.237704	0.197918	0.231708	-1.50668	-1.52202	-0.308997	2.19133	0	-0	-0	1	-0.832623	-0.974777
Orphanet_90636	ENSG00000147536	0	0	0.289283	-0.835286	-0.237704	-0.0687635	0.198551	-1.50668	-1.52202	-0.431607	2.19133	0	0	-0	1	0.289283	-0.835286
Orphanet_90636	ENSG00000100249	0	0	-1.5873	-1.13295	-0.237704	0.377306	0.269307	-1.50668	-1.52202	-0.195657	2.19133	0	-0	-0	1	-1.5873	-1.13295
Orphanet_90636	ENSG00000165899	0	1	0.000878838	-1.56737	-0.237704	-0.000208903	0.372571	1.16201	1.13836	-1.47666	2.19133	0	0	-0	1	0.000878838	-1.56737
Orphanet_90636	ENSG00000174718	0	0	-2.69009	-0.400148	-0.237704	0.639443	0.0951166	1.16201	1.13836	-1.79406	2.19133	0	-0	-0	1	-2.69009	-0.400148
Orphanet_90636	ENSG00000116678	0	0	-0.849957	0.678361	-0.237704	0.202038	-0.161249	1.16201	1.13836	-1.79777	2.19133	0	-0	0	1	-0.849957	0.678361
Orphanet_90636	ENSG00000154265	0	0	0.141383	-0.923969	-0.237704	-0.0336073	0.219631	1.16201	1.13836	-2.07815	2.19133	0	0	-0	1	0.141383	-0.923969
Orphanet_90636	ENSG00000077935	0	0	-0.266809	0.651311	-0.237704	0.0634215	-0.154819	1.16201	1.13836	-1.63469	2.19133	0	-0	0	1	-0.266809	0.651311
Orphanet_90636	ENSG00000198604	0	0	0.536562	1.27263	-0.237704	-0.127543	-0.30251	1.16201	1.13836	-1.51391	2.19133	0	0	0	1	0.536562	1.27263
Orphanet_90636	ENSG00000108055	0	0	0.919889	2.19282	-0.237704	-0.218661	-0.521241	1.16201	1.13836	-1.72656	2.19133	0	0	0	1	0.919889	2.19282
Orphanet_90636	ENSG00000151835	0	0	0.110686	0.277748	-0.237704	-0.0263106	-0.0660217	1.16201	1.13836	-1.72477	2.19133	0	0	0	1	0.110686	0.277748
Orphanet_90636	ENSG00000152582	0	0	-0.922235	-1.29242	-0.237704	0.219219	0.307213	1.16201	1.13836	-1.5942	2.19133	0	-0	-0	1	-0.922235	-1.29242
Orphanet_90636	ENSG00000023287	0	0	0.0472463	1.3105	-0.237704	-0.0112306	-0.311511	1.16201	1.13836	-1.93583	2.19133	0	0	0	1	0.0472463	1.3105
Orphanet_90636	ENSG00000144674	0	0	-0.718738	0.247859	-0.237704	0.170847	-0.058917	1.16201	1.13836	-1.78579	2.19133	0	-0	0	1	-0.718738	0.247859
Orphanet_90636	ENSG00000167210	0	1	0.665178	-1.07469	-0.237704	-0.158115	0.255457	1.16201	1.13836	0.0963596	2.19133	0	0	-0	1	0.665178	-1.07469
Orphanet_90636	ENSG00000065361	0	0	0.574205	0.251225	-0.237704	-0.136491	-0.0597171	1.16201	1.13836	0.0226796	2.19133	0	0	0	1	0.574205	0.251225
Orphanet_90636	ENSG00000110427	0	0	-0.648666	0.531489	-0.237704	0.15419	-0.126337	1.16201	1.13836	0.148606	2.19133	0	-0	0	1	-0.648666	0.531489
Orphanet_90636	ENSG00000185722	0	0	0.388786	0.82685	-0.237704	-0.0924158	-0.196545	1.16201	1.13836	0.13167	2.19133	0	0	0	1	0.388786	0.82685
Orphanet_90636	ENSG00000115306	0	0	0.982774	1.51122	-0.237704	-0.233609	-0.359222	1.16201	1.13836	-0.0130654	2.19133	0	0	0	1	0.982774	1.51122
Orphanet_90636	ENSG00000100154	0	0	0.637222	1.19448	-0.237704	-0.15147	-0.283932	1.16201	1.13836	0.259198	2.19133	0	0	0	1	0.637222	1.19448
Orphanet_90636	ENSG00000008226	0	0	-1.06538	-1.75049	-0.237704	0.253244	0.416099	1.16201	1.13836	0.246573	2.19133	0	-0	-0	1	-1.06538	-1.75049
Orphanet_90636	ENSG00000091592	0	0	-2.29001	-0.871321	-0.237704	0.544345	0.207116	1.16201	1.13836	0.245319	2.19133	0	-0	-0	1	-2.29001	-0.871321
Orphanet_90636	ENSG00000108389	0	0	0.556612	1.04352	-0.237704	-0.132309	-0.248049	1.16201	1.13836	-0.0424979	2.19133	0	0	0	1	0.556612	1.04352
Orphanet_90636	ENSG00000128815	0	0	-0.371865	0.413108	-0.237704	0.0883937	-0.0981973	1.16201	1.13836	0.208351	2.19133	0	-0	0	1	-0.371865	0.413108
Orphanet_90636	ENSG00000162415	0	0	0.936175	0.609616	-0.237704	-0.222532	-0.144908	1.16201	1.13836	0.236648	2.19133	0	0	0	1	0.936175	0.609616
Orphanet_90636	ENSG00000167791	0	1	0.505951	-1.00088	-0.237704	-0.120266	0.237914	-1.50668	-1.14197	1.44138	2.19133	0	0	-0	1	0.505951	-1.00088
Orphanet_90636	ENSG00000132819	0	0	0.6415	1.1109	-0.237704	-0.152487	-0.264064	-1.50668	-1.14197	1.72633	2.19133	0	0	0	1	0.6415	1.1109
Orphanet_90636	ENSG00000177989	0	0	-0.535129	-1.12946	-0.237704	0.127202	0.268476	-1.50668	-1.14197	1.96146	2.19133	0	-0	-0	1	-0.535129	-1.12946
Orphanet_90636	ENSG00000170577	0	0	1.50273	1.23317	-0.237704	-0.357204	-0.293129	-1.50668	-1.14197	1.40922	2.19133	0	0	0	1	1.50273	1.23317
Orphanet_90636	ENSG00000104883	0	0	-0.356945	-1.5464	-0.237704	0.0848472	0.367586	-1.50668	-1.14197	1.4653	2.19133	0	-0	-0	1	-0.356945	-1.5464
Orphanet_90636	ENSG00000095917	0	0	-2.08031	-1.23804	-0.237704	0.494498	0.294286	-1.50668	-1.14197	1.30411	2.19133	0	-0	-0	1	-2.08031	-1.23804
Orphanet_90636	ENSG00000147955	0	0	1.02177	0.323847	-0.237704	-0.242878	-0.0769797	-1.50668	-1.14197	1.31996	2.19133	0	0	0	1	1.02177	0.323847
Orphanet_90636	ENSG00000175414	0	0	0.497939	-0.843945	-0.237704	-0.118362	0.200609	-1.50668	-1.14197	1.48211	2.19133	0	0	-0	1	0.497939	-0.843945
Orphanet_90636	ENSG00000165644	0	0	0.236411	-0.969067	-0.237704	-0.0561958	0.230351	-1.50668	-1.14197	1.93295	2.19133	0	0	-0	1	0.236411	-0.969067
Orphanet_90636	ENSG00000196449	0	0	0.207729	-0.193674	-0.237704	-0.049378	0.046037	-1.50668	-1.14197	1.33398	2.19133	0	0	-0	1	0.207729	-0.193674
Orphanet_90636	ENSG00000187942	0	0	-1.46577	-1.35444	-0.237704	0.34842	0.321955	-1.50668	-1.14197	1.5589	2.19133	0	-0	-0	1	-1.46577	-1.35444
Orphanet_90636	ENSG00000170615	0	1	0.573705	-0.0521376	-0.237704	-0.136372	0.0123933	0.399524	0.758302	-1.01725	2.19133	0	0	-0	1	0.573705	-0.0521376
Orphanet_90636	ENSG00000082068	0	0	0.271164	0.48158	-0.237704	-0.0644567	-0.114473	0.399524	0.758302	-0.925791	2.19133	0	0	0	1	0.271164	0.48158
Orphanet_90636	ENSG00000137878	0	0	-0.261338	-1.13216	-0.237704	0.062121	0.269118	0.399524	0.758302	-0.85674	2.19133	0	-0	-0	1	-0.261338	-1.13216
Orphanet_90636	ENSG00000141452	0	0	0.573199	0.857745	-0.237704	-0.136252	-0.203889	0.399524	0.758302	-0.795337	2.19133	0	0	0	1	0.573199	0.857745
Orphanet_90636	ENSG00000096093	0	0	-0.328423	-1.23254	-0.237704	0.0780674	0.292979	0.399524	0.758302	-1.03052	2.19133	0	-0	-0	1	-0.328423	-1.23254
Orphanet_90636	ENSG00000157540	0	0	1.20608	1.64328	-0.237704	-0.286689	-0.390614	0.399524	0.758302	-0.847582	2.19133	0	0	0	1	1.20608	1.64328
Orphanet_90636	ENSG00000204178	0	0	1.24242	1.29344	-0.237704	-0.295328	-0.307456	0.399524	0.758302	-0.989159	2.19133	0	0	0	1	1.24242	1.29344
Orphanet_90636	ENSG00000085377	0	0	0.726879	0.447909	-0.237704	-0.172782	-0.10647	0.399524	0.758302	-0.78202	2.19133	0	0	0	1	0.726879	0.447909
Orphanet_90636	ENSG00000120262	0	0	-0.901638	-1.54583	-0.237704	0.214323	0.367449	0.399524	0.758302	-0.919307	2.19133	0	-0	-0	1	-0.901638	-1.54583
Orphanet_90636	ENSG00000116748	0	0	0.329697	-1.17652	-0.237704	-0.0783702	0.279664	0.399524	0.758302	-1.00335	2.19133	0	0	-0	1	0.329697	-1.17652
Orphanet_90636	ENSG00000004864	0	0	0.747695	-0.974688	-0.237704	-0.17773	0.231687	0.399524	0.758302	-0.903936	2.19133	0	0	-0	1	0.747695	-0.974688
Orphanet_90636	ENSG00000171763	0	1	-0.469971	-1.30233	-0.237704	0.111714	0.309569	0.399524	0.378248	0.41658	2.19133	0	-0	-0	1	-0.469971	-1.30233
Orphanet_90636	ENSG00000133943	0	0	-1.57905	-1.71501	-0.237704	0.375347	0.407664	0.399524	0.378248	0.306418	2.19133	0	-0	-0	1	-1.57905	-1.71501
Orphanet_90636	ENSG00000113916	0	0	0.90236	1.23829	-0.237704	-0.214494	-0.294346	0.399524	0.378248	0.386949	2.19133	0	0	0	1	0.90236	1.23829
Orphanet_90636	ENSG00000143603	0	0	1.12249	1.06065	-0.237704	-0.26682	-0.252121	0.399524	0.378248	0.511193	2.19133	0	0	0	1	1.12249	1.06065
Orphanet_90636	ENSG00000081277	0	0	0.60649	0.129586	-0.237704	-0.144165	-0.030803	0.399524	0.378248	0.591235	2.19133	0	0	0	1	0.60649	0.129586
Orphanet_90636	ENSG00000221955	0	0	-0.289331	-1.40655	-0.237704	0.0687751	0.334341	0.399524	0.378248	0.33389	2.19133	0	-0	-0	1	-0.289331	-1.40655
Orphanet_90636	ENSG00000189325	0	0	-2.39896	-1.18305	-0.237704	0.570241	0.281215	0.399524	0.378248	0.502707	2.19133	0	-0	-0	1	-2.39896	-1.18305
Orphanet_90636	ENSG00000164663	0	0	0.793148	0.903511	-0.237704	-0.188534	-0.214768	0.399524	0.378248	0.465278	2.19133	0	0	0	1	0.793148	0.903511
Orphanet_90636	ENSG00000160185	0	0	-0.46413	-1.19681	-0.237704	0.110325	0.284486	0.399524	0.378248	0.386286	2.19133	0	-0	-0	1	-0.46413	-1.19681
Orphanet_90636	ENSG00000196943	0	0	-0.160684	-0.667378	-0.237704	0.0381952	0.158638	0.399524	0.378248	0.507697	2.19133	0	-0	-0	1	-0.160684	-0.667378
Orphanet_90636	ENSG00000139970	0	0	-0.187446	0.848408	-0.237704	0.0445566	-0.20167	0.399524	0.378248	0.48489	2.19133	0	-0	0	1	-0.187446	0.848408
Orphanet_90636	ENSG00000174099	0	1	0.230657	-0.128682	-0.237704	-0.054828	0.0305881	-1.88792	-1.90208	0.0054687	2.19133	0	0	-0	1	0.230657	-0.128682
Orphanet_90636	ENSG00000165685	0	0	-0.798575	-0.688254	-0.237704	0.189824	0.1636	-1.88792	-1.90208	0.208097	2.19133	0	-0	-0	1	-0.798575	-0.688254
Orphanet_90636	ENSG00000223609	0	0	-0.296364	-0.96202	-0.237704	0.0704468	0.228676	-1.88792	-1.90208	0.098598	2.19133	0	-0	-0	1	-0.296364	-0.96202
Orphanet_90636	ENSG00000087884	0	0	-0.547787	-1.46415	-0.237704	0.130211	0.348035	-1.88792	-1.90208	-0.0253257	2.19133	0	-0	-0	1	-0.547787	-1.46415
Orphanet_90636	ENSG00000187658	0	0	-1.9845	-1.25563	-0.237704	0.471724	0.298468	-1.88792	-1.90208	0.0833546	2.19133	0	-0	-0	1	-1.9845	-1.25563
Orphanet_90636	ENSG00000255112	0	0	0.958726	-0.15797	-0.237704	-0.227893	0.0375499	-1.88792	-1.90208	0.0588326	2.19133	0	0	-0	1	0.958726	-0.15797
Orphanet_90636	ENSG00000017427	0	0	0.517277	0.795834	-0.237704	-0.122959	-0.189173	-1.88792	-1.90208	-0.0112302	2.19133	0	0	0	1	0.517277	0.795834
Orphanet_90636	ENSG00000138942	0	0	1.16756	0.605809	-0.237704	-0.277533	-0.144003	-1.88792	-1.90208	0.269747	2.19133	0	0	0	1	1.16756	0.605809
Orphanet_90636	ENSG00000176058	0	1	-1.20766	-0.932812	-0.237704	0.287066	0.221733	0.399524	-0.38186	2.08672	2.19133	0	-0	-0	1	-1.20766	-0.932812
Orphanet_90636	ENSG00000182087	0	0	0.275539	1.22415	-0.237704	-0.0654967	-0.290984	0.399524	-0.38186	1.34693	2.19133	0	0	0	1	0.275539	1.22415
Orphanet_90636	ENSG00000108784	0	0	0.0184368	-0.351389	-0.237704	-0.0043825	0.0835265	0.399524	-0.38186	1.28757	2.19133	0	0	-0	1	0.0184368	-0.351389
Orphanet_90636	ENSG00000148384	0	0	-0.611464	0.0932869	-0.237704	0.145347	-0.0221746	0.399524	-0.38186	1.40241	2.19133	0	-0	0	1	-0.611464	0.0932869
Orphanet_90636	ENSG00000090932	0	0	-0.416946	-0.572623	-0.237704	0.0991096	0.136115	0.399524	-0.38186	1.86609	2.19133	0	-0	-0	1	-0.416946	-0.572623
Orphanet_90636	ENSG00000129993	0	0	0.0748776	0.799328	-0.237704	-0.0177987	-0.190003	0.399524	-0.38186	1.55415	2.19133	0	0	0	1	0.0748776	0.799328
Orphanet_90636	ENSG00000181220	0	0	0.596802	0.535749	-0.237704	-0.141862	-0.12735	0.399524	-0.38186	1.36395	2.19133	0	0	0	1	0.596802	0.535749
Orphanet_90636	ENSG00000088899	0	0	1.13087	1.20738	-0.237704	-0.268811	-0.286999	0.399524	-0.38186	1.68733	2.19133	0	0	0	1	1.13087	1.20738
Orphanet_90636	ENSG00000155034	0	0	0.557446	-0.106667	-0.237704	-0.132507	0.0253552	0.399524	-0.38186	1.32279	2.19133	0	0	-0	1	0.557446	-0.106667
Orphanet_90636	ENSG00000167394	0	0	0.377799	0.662149	-0.237704	-0.0898043	-0.157395	0.399524	-0.38186	1.54236	2.19133	0	0	0	1	0.377799	0.662149
Orphanet_90636	ENSG00000152784	0	0	0.30021	0.958132	-0.237704	-0.071361	-0.227752	0.399524	-0.38186	1.39937	2.19133	0	0	0	1	0.30021	0.958132
Orphanet_90636	ENSG00000177106	0	1	-0.306699	-0.792659	-0.237704	0.0729035	0.188418	0.780766	0.758302	1.24173	2.19133	0	-0	-0	1	-0.306699	-0.792659
Orphanet_90636	ENSG00000015532	0	0	0.954955	0.755956	-0.237704	-0.226996	-0.179693	0.780766	0.758302	1.14052	2.19133	0	0	0	1	0.954955	0.755956
Orphanet_90636	ENSG00000134780	0	0	1.11537	1.11809	-0.237704	-0.265127	-0.265775	0.780766	0.758302	1.07874	2.19133	0	0	0	1	1.11537	1.11809
Orphanet_90636	ENSG00000255587	0	0	-1.76482	-0.467481	-0.237704	0.419505	0.111122	0.780766	0.758302	1.03491	2.19133	0	-0	-0	1	-1.76482	-0.467481
Orphanet_90636	ENSG00000185033	0	0	-0.135643	0.334186	-0.237704	0.0322428	-0.0794372	0.780766	0.758302	0.968311	2.19133	0	-0	0	1	-0.135643	0.334186
Orphanet_90636	ENSG00000196365	0	0	0.452707	0.854976	-0.237704	-0.10761	-0.203231	0.780766	0.758302	1.06832	2.19133	0	0	0	1	0.452707	0.854976
Orphanet_90636	ENSG00000175029	0	0	-0.255795	1.20515	-0.237704	0.0608034	-0.28647	0.780766	0.758302	1.05264	2.19133	0	-0	0	1	-0.255795	1.20515
Orphanet_90636	ENSG00000198010	0	0	0.107166	1.25593	-0.237704	-0.0254737	-0.298539	0.780766	0.758302	1.05086	2.19133	0	0	0	1	0.107166	1.25593
Orphanet_90636	ENSG00000118369	0	0	0.345625	-0.649822	-0.237704	-0.0821563	0.154465	0.780766	0.758302	1.04116	2.19133	0	0	-0	1	0.345625	-0.649822
Orphanet_90636	ENSG00000176248	0	0	0.652141	1.1818	-0.237704	-0.155016	-0.280918	0.780766	0.758302	1.08679	2.19133	0	0	0	1	0.652141	1.1818
Orphanet_90636	ENSG00000001617	0	0	1.00287	1.12593	-0.237704	-0.238385	-0.267637	0.780766	0.758302	0.921158	2.19133	0	0	0	1	1.00287	1.12593
Orphanet_90636	ENSG00000179855	0	1	-2.57568	-0.521224	-0.237704	0.612249	0.123897	1.16201	-1.14197	0.617571	2.19133	0	-0	-0	1	-2.57568	-0.521224
Orphanet_90636	ENSG00000181291	0	1	0.856702	0.431749	-0.237704	-0.203641	-0.102628	0.780766	0.758302	1.52285	2.19133	0	0	0	1	0.856702	0.431749
Orphanet_90636	ENSG00000167680	0	0	0.49668	0.901006	-0.237704	-0.118063	-0.214173	0.780766	0.758302	1.79937	2.19133	0	0	0	1	0.49668	0.901006
Orphanet_90636	ENSG00000061938	0	0	0.526357	0.0843813	-0.237704	-0.125117	-0.0200578	0.780766	0.758302	1.5482	2.19133	0	0	0	1	0.526357	0.0843813
Orphanet_90636	ENSG00000197256	0	0	-0.104047	0.671934	-0.237704	0.0247323	-0.159721	0.780766	0.758302	1.36591	2.19133	0	-0	0	1	-0.104047	0.671934
Orphanet_90636	ENSG00000178297	0	0	-0.527192	-1.60175	-0.237704	0.125315	0.380741	0.780766	0.758302	1.32573	2.19133	0	-0	-0	1	-0.527192	-1.60175
Orphanet_90636	ENSG00000159314	0	0	-0.708364	0.00970316	-0.237704	0.168381	-0.00230648	0.780766	0.758302	1.6095	2.19133	0	-0	0	1	-0.708364	0.00970316
Orphanet_90636	ENSG00000151651	0	0	-1.43404	-1.56206	-0.237704	0.340877	0.371307	0.780766	0.758302	1.43028	2.19133	0	-0	-0	1	-1.43404	-1.56206
Orphanet_90636	ENSG00000177169	0	0	0.348685	0.740406	-0.237704	-0.0828837	-0.175997	0.780766	0.758302	1.44429	2.19133	0	0	0	1	0.348685	0.740406
Orphanet_90636	ENSG00000110719	0	0	0.254686	-0.717194	-0.237704	-0.0605398	0.17048	0.780766	0.758302	1.32713	2.19133	0	0	-0	1	0.254686	-0.717194
Orphanet_90636	ENSG00000068078	0	0	0.48762	0.408531	-0.237704	-0.115909	-0.0971094	0.780766	0.758302	1.4671	2.19133	0	0	0	1	0.48762	0.408531
Orphanet_90636	ENSG00000183317	0	0	0.886354	-1.49062	-0.237704	-0.21069	0.354326	0.780766	0.758302	1.44898	2.19133	0	0	-0	1	0.886354	-1.49062
Orphanet_90636	ENSG00000181392	0	1	-1.22689	-1.4016	-0.237704	0.291636	0.333166	-0.7442	-0.38186	1.30733	2.19133	0	-0	-0	1	-1.22689	-1.4016
Orphanet_90636	ENSG00000179526	0	0	-0.955267	-0.993958	-0.237704	0.22707	0.236267	-0.7442	-0.38186	1.47959	2.19133	0	-0	-0	1	-0.955267	-0.993958
Orphanet_90636	ENSG00000177685	0	0	-0.530297	-1.34724	-0.237704	0.126054	0.320244	-0.7442	-0.38186	1.72633	2.19133	0	-0	-0	1	-0.530297	-1.34724
Orphanet_90636	ENSG00000204498	0	0	0.165365	0.40966	-0.237704	-0.0393078	-0.0973778	-0.7442	-0.38186	1.335	2.19133	0	0	0	1	0.165365	0.40966
Orphanet_90636	ENSG00000099999	0	0	0.45512	-1.13966	-0.237704	-0.108184	0.270901	-0.7442	-0.38186	1.53015	2.19133	0	0	-0	1	0.45512	-1.13966
Orphanet_90636	ENSG00000133265	0	0	0.885735	0.479489	-0.237704	-0.210542	-0.113976	-0.7442	-0.38186	1.48656	2.19133	0	0	0	1	0.885735	0.479489
Orphanet_90636	ENSG00000052850	0	0	0.860917	0.829161	-0.237704	-0.204643	-0.197095	-0.7442	-0.38186	1.37778	2.19133	0	0	0	1	0.860917	0.829161
Orphanet_90636	ENSG00000148334	0	0	0.241226	-1.22227	-0.237704	-0.0573403	0.290538	-0.7442	-0.38186	1.36408	2.19133	0	0	-0	1	0.241226	-1.22227
Orphanet_90636	ENSG00000176909	0	0	-0.704402	-0.822052	-0.237704	0.167439	0.195405	-0.7442	-0.38186	1.44527	2.19133	0	-0	-0	1	-0.704402	-0.822052
Orphanet_90636	ENSG00000172270	0	0	-0.75746	0.277002	-0.237704	0.180051	-0.0658444	-0.7442	-0.38186	1.30653	2.19133	0	-0	0	1	-0.75746	0.277002
Orphanet_90636	ENSG00000166965	0	0	-0.864113	-1.54212	-0.237704	0.205403	0.366567	-0.7442	-0.38186	1.51974	2.19133	0	-0	-0	1	-0.864113	-1.54212
Orphanet_90636	ENSG00000181585	0	1	0.861885	-0.748182	-0.237704	-0.204873	0.177846	-1.88792	-1.52202	0.705463	2.19133	0	0	-0	1	0.861885	-0.748182
Orphanet_90636	ENSG00000135441	0	0	0.373821	0.213968	-0.237704	-0.0888586	-0.050861	-1.88792	-1.52202	0.66392	2.19133	0	0	0	1	0.373821	0.213968
Orphanet_90636	ENSG00000166595	0	0	0.772277	-0.349611	-0.237704	-0.183573	0.0831038	-1.88792	-1.52202	0.716739	2.19133	0	0	-0	1	0.772277	-0.349611
Orphanet_90636	ENSG00000115756	0	0	1.38779	0.982103	-0.237704	-0.329883	-0.233449	-1.88792	-1.52202	0.68073	2.19133	0	0	0	1	1.38779	0.982103
Orphanet_90636	ENSG00000124785	0	0	0.129121	1.20681	-0.237704	-0.0306925	-0.286864	-1.88792	-1.52202	0.787237	2.19133	0	0	0	1	0.129121	1.20681
Orphanet_90636	ENSG00000102934	0	0	0.581655	-0.44215	-0.237704	-0.138261	0.105101	-1.88792	-1.52202	0.865512	2.19133	0	0	-0	1	0.581655	-0.44215
Orphanet_90636	ENSG00000173557	0	0	-0.745624	-1.324	-0.237704	0.177238	0.31472	-1.88792	-1.52202	0.753217	2.19133	0	-0	-0	1	-0.745624	-1.324
Orphanet_90636	ENSG00000177674	0	0	-0.280971	-0.828935	-0.237704	0.066788	0.197041	-1.88792	-1.52202	0.76997	2.19133	0	-0	-0	1	-0.280971	-0.828935
Orphanet_90636	ENSG00000262814	0	0	0.231309	-0.1173	-0.237704	-0.0549831	0.0278827	-1.88792	-1.52202	0.82037	2.19133	0	0	-0	1	0.231309	-0.1173
Orphanet_90636	ENSG00000142046	0	0	-1.65221	-0.667377	-0.237704	0.392738	0.158638	-1.88792	-1.52202	0.749557	2.19133	0	-0	-0	1	-1.65221	-0.667377
Orphanet_90636	ENSG00000167397	0	0	0.1634	-0.666398	-0.237704	-0.0388408	0.158405	-1.88792	-1.52202	0.692816	2.19133	0	0	-0	1	0.1634	-0.666398
Orphanet_90636	ENSG00000184154	0	1	0.262964	-0.851808	-0.237704	-0.0625075	0.202478	-1.88792	-1.52202	-0.238481	2.19133	0	0	-0	1	0.262964	-0.851808
Orphanet_90636	ENSG00000239672	0	0	0.135379	-0.0289441	-0.237704	-0.03218	0.00688012	-1.88792	-1.52202	-0.211185	2.19133	0	0	-0	1	0.135379	-0.0289441
Orphanet_90636	ENSG00000172023	0	0	-2.76208	-0.678377	-0.237704	0.656557	0.161253	-1.88792	-1.52202	-0.231907	2.19133	0	-0	-0	1	-2.76208	-0.678377
Orphanet_90636	ENSG00000150459	0	0	0.961445	0.0367786	-0.237704	-0.228539	-0.00874241	-1.88792	-1.52202	-0.216154	2.19133	0	0	0	1	0.961445	0.0367786
Orphanet_90636	ENSG00000157884	0	0	0.665724	-1.67073	-0.237704	-0.158245	0.397139	-1.88792	-1.52202	-0.241759	2.19133	0	0	-0	1	0.665724	-1.67073
Orphanet_90636	ENSG00000169903	0	0	-0.392665	-1.00874	-0.237704	0.0933378	0.239781	-1.88792	-1.52202	-0.132028	2.19133	0	-0	-0	1	-0.392665	-1.00874
Orphanet_90636	ENSG00000181751	0	0	0.89457	0.744807	-0.237704	-0.212643	-0.177043	-1.88792	-1.52202	-0.232588	2.19133	0	0	0	1	0.89457	0.744807
Orphanet_90636	ENSG00000113520	0	0	-2.38304	-0.536059	-0.237704	0.566457	0.127423	-1.88792	-1.52202	-0.151356	2.19133	0	-0	-0	1	-2.38304	-0.536059
Orphanet_90636	ENSG00000137168	0	0	0.98708	-0.195292	-0.237704	-0.234633	0.0464217	-1.88792	-1.52202	-0.278895	2.19133	0	0	-0	1	0.98708	-0.195292
Orphanet_90636	ENSG00000184564	0	1	-0.0502075	-0.567309	-0.237704	0.0119345	0.134851	0.780766	0.378248	-1.63848	2.19133	0	-0	-0	1	-0.0502075	-0.567309
Orphanet_90636	ENSG00000014123	0	0	0.309485	-0.885232	-0.237704	-0.0735656	0.210423	0.780766	0.378248	-1.5297	2.19133	0	0	-0	1	0.309485	-0.885232
Orphanet_90636	ENSG00000105792	0	0	-0.0290576	-0.766236	-0.237704	0.00690711	0.182137	0.780766	0.378248	-1.89772	2.19133	0	-0	-0	1	-0.0290576	-0.766236
Orphanet_90636	ENSG00000148634	0	0	1.09138	1.07215	-0.237704	-0.259425	-0.254853	0.780766	0.378248	-1.62572	2.19133	0	0	0	1	1.09138	1.07215
Orphanet_90636	ENSG00000168491	0	0	-1.17982	-1.23616	-0.237704	0.280448	0.293839	0.780766	0.378248	-2.3418	2.19133	0	-0	-0	1	-1.17982	-1.23616
Orphanet_90636	ENSG00000170759	0	0	0.730995	1.12753	-0.237704	-0.17376	-0.268019	0.780766	0.378248	-1.57122	2.19133	0	0	0	1	0.730995	1.12753
Orphanet_90636	ENSG00000138468	0	0	-0.238132	0.65238	-0.237704	0.0566049	-0.155073	0.780766	0.378248	-1.84086	2.19133	0	-0	0	1	-0.238132	0.65238
Orphanet_90636	ENSG00000173145	0	0	0.187581	-0.790024	-0.237704	-0.0445887	0.187792	0.780766	0.378248	-1.77128	2.19133	0	0	-0	1	0.187581	-0.790024
Orphanet_90636	ENSG00000133704	0	0	0.415692	0.576634	-0.237704	-0.0988116	-0.137068	0.780766	0.378248	-1.43328	2.19133	0	0	0	1	0.415692	0.576634
Orphanet_90636	ENSG00000197140	0	0	-1.82596	-1.64796	-0.237704	0.434037	0.391726	0.780766	0.378248	-1.72119	2.19133	0	-0	-0	1	-1.82596	-1.64796
Orphanet_90636	ENSG00000185483	0	1	0.658221	1.09721	-0.237704	-0.156462	-0.26081	0.780766	0.758302	-0.498533	2.19133	0	0	0	1	0.658221	1.09721
Orphanet_90636	ENSG00000166268	0	0	-0.549869	-1.2858	-0.237704	0.130706	0.305639	0.780766	0.758302	-0.748159	2.19133	0	-0	-0	1	-0.549869	-1.2858
Orphanet_90636	ENSG00000173572	0	0	-3.26458	-1.57348	-0.237704	0.776004	0.374023	0.780766	0.758302	-0.758567	2.19133	0	-0	-0	1	-3.26458	-1.57348
Orphanet_90636	ENSG00000165632	0	0	-0.0683013	1.83463	-0.237704	0.0162355	-0.436098	0.780766	0.758302	-0.45692	2.19133	0	-0	0	1	-0.0683013	1.83463
Orphanet_90636	ENSG00000142687	0	0	0.295558	0.472072	-0.237704	-0.0702553	-0.112213	0.780766	0.758302	-0.480184	2.19133	0	0	0	1	0.295558	0.472072
Orphanet_90636	ENSG00000185158	0	0	-2.8591	-0.592241	-0.237704	0.679618	0.140778	0.780766	0.758302	-0.655099	2.19133	0	-0	-0	1	-2.8591	-0.592241
Orphanet_90636	ENSG00000079819	0	0	0.271756	0.852667	-0.237704	-0.0645975	-0.202682	0.780766	0.758302	-0.694905	2.19133	0	0	0	1	0.271756	0.852667
Orphanet_90636	ENSG00000044115	0	0	0.941409	0.842947	-0.237704	-0.223777	-0.200372	0.780766	0.758302	-0.446747	2.19133	0	0	0	1	0.941409	0.842947
Orphanet_90636	ENSG00000109920	0	0	0.0915812	1.45107	-0.237704	-0.0217692	-0.344925	0.780766	0.758302	-0.720668	2.19133	0	0	0	1	0.0915812	1.45107
Orphanet_90636	ENSG00000132780	0	0	0.162982	1.30926	-0.237704	-0.0387413	-0.311217	0.780766	0.758302	-0.752351	2.19133	0	0	0	1	0.162982	1.30926
Orphanet_90636	ENSG00000186367	0	1	-0.574863	-0.744877	-0.237704	0.136647	0.17706	-1.88792	-1.52202	-1.16085	2.19133	0	-0	-0	1	-0.574863	-0.744877
Orphanet_90636	ENSG00000189403	0	0	-0.0940155	1.84404	-0.237704	0.0223478	-0.438336	-1.88792	-1.52202	-1.17635	2.19133	0	-0	0	1	-0.0940155	1.84404
Orphanet_90636	ENSG00000117505	0	0	1.01581	1.56113	-0.237704	-0.241463	-0.371087	-1.88792	-1.52202	-1.15203	2.19133	0	0	0	1	1.01581	1.56113
Orphanet_90636	ENSG00000138069	0	0	1.67433	1.5723	-0.237704	-0.397995	-0.373741	-1.88792	-1.52202	-1.38392	2.19133	0	0	0	1	1.67433	1.5723
Orphanet_90636	ENSG00000092531	0	0	0.693162	0.993425	-0.237704	-0.164767	-0.236141	-1.88792	-1.52202	-1.24592	2.19133	0	0	0	1	0.693162	0.993425
Orphanet_90636	ENSG00000185305	0	0	0.789377	-0.203387	-0.237704	-0.187638	0.0483458	-1.88792	-1.52202	-1.11105	2.19133	0	0	-0	1	0.789377	-0.203387
Orphanet_90636	ENSG00000213281	0	0	0.952349	1.04849	-0.237704	-0.226377	-0.24923	-1.88792	-1.52202	-1.09241	2.19133	0	0	0	1	0.952349	1.04849
Orphanet_90636	ENSG00000143942	0	0	0.724157	-1.49311	-0.237704	-0.172135	0.354919	-1.88792	-1.52202	-1.16329	2.19133	0	0	-0	1	0.724157	-1.49311
Orphanet_90636	ENSG00000133393	0	0	-1.02181	-1.26454	-0.237704	0.242888	0.300586	-1.88792	-1.52202	-1.28926	2.19133	0	-0	-0	1	-1.02181	-1.26454
Orphanet_90636	ENSG00000183726	0	0	0.713135	0.00503276	-0.237704	-0.169515	-0.00119631	-1.88792	-1.52202	-1.35041	2.19133	0	0	0	1	0.713135	0.00503276
Orphanet_90636	ENSG00000119328	0	0	-1.00438	-1.33035	-0.237704	0.238746	0.316228	-1.88792	-1.52202	-1.27236	2.19133	0	-0	-0	1	-1.00438	-1.33035
Orphanet_90636	ENSG00000186862	0	1	-0.0760663	-0.387602	-0.237704	0.0180813	0.0921344	0.780766	0.758302	1.27971	2.19133	0	-0	-0	1	-0.0760663	-0.387602
Orphanet_90636	ENSG00000160753	0	0	0.110902	0.710855	-0.237704	-0.0263619	-0.168973	0.780766	0.758302	1.22834	2.19133	0	0	0	1	0.110902	0.710855
Orphanet_90636	ENSG00000160883	0	0	-0.0479833	-1.51651	-0.237704	0.0114058	0.360481	0.780766	0.758302	0.995126	2.19133	0	-0	-0	1	-0.0479833	-1.51651
Orphanet_90636	ENSG00000141959	0	0	0.867186	-0.59643	-0.237704	-0.206133	0.141774	0.780766	0.758302	1.00769	2.19133	0	0	-0	1	0.867186	-0.59643
Orphanet_90636	ENSG00000010319	0	0	0.096196	-1.48989	-0.237704	-0.0228661	0.354152	0.780766	0.758302	1.20444	2.19133	0	0	-0	1	0.096196	-1.48989
Orphanet_90636	ENSG00000103249	0	0	0.0869668	0.732124	-0.237704	-0.0206723	-0.174029	0.780766	0.758302	1.05602	2.19133	0	0	0	1	0.0869668	0.732124
Orphanet_90636	ENSG00000013364	0	0	0.268402	-0.264433	-0.237704	-0.0638003	0.0628568	0.780766	0.758302	0.955229	2.19133	0	0	-0	1	0.268402	-0.264433
Orphanet_90636	ENSG00000163702	0	0	-0.762023	-1.00168	-0.237704	0.181136	0.238103	0.780766	0.758302	1.16851	2.19133	0	-0	-0	1	-0.762023	-1.00168
Orphanet_90636	ENSG00000167889	0	0	0.616162	0.625258	-0.237704	-0.146464	-0.148626	0.780766	0.758302	1.11432	2.19133	0	0	0	1	0.616162	0.625258
Orphanet_90636	ENSG00000089558	0	0	0.4799	0.908456	-0.237704	-0.114074	-0.215943	0.780766	0.758302	0.936614	2.19133	0	0	0	1	0.4799	0.908456
Orphanet_90636	ENSG00000167992	0	0	-0.564038	-0.611771	-0.237704	0.134074	0.14542	0.780766	0.758302	1.00893	2.19133	0	-0	-0	1	-0.564038	-0.611771
Orphanet_90636	ENSG00000187017	0	1	0.00322727	-0.0908982	-0.237704	-0.000767134	0.0216068	1.16201	0.378248	1.9677	2.19133	0	0	-0	1	0.00322727	-0.0908982
Orphanet_90636	ENSG00000138622	0	0	0.857191	1.0233	-0.237704	-0.203758	-0.243241	1.16201	0.378248	1.41284	2.19133	0	0	0	1	0.857191	1.0233
Orphanet_90636	ENSG00000161509	0	0	0.423241	-0.0614364	-0.237704	-0.100606	0.0146037	1.16201	0.378248	1.57149	2.19133	0	0	-0	1	0.423241	-0.0614364
Orphanet_90636	ENSG00000101493	0	0	-0.68829	1.78677	-0.237704	0.163609	-0.424721	1.16201	0.378248	1.43914	2.19133	0	-0	0	1	-0.68829	1.78677
Orphanet_90636	ENSG00000169184	0	0	0.748743	1.97809	-0.237704	-0.177979	-0.4702	1.16201	0.378248	1.73212	2.19133	0	0	0	1	0.748743	1.97809
Orphanet_90636	ENSG00000126461	0	0	0.370391	1.31423	-0.237704	-0.0880433	-0.312397	1.16201	0.378248	1.77817	2.19133	0	0	0	1	0.370391	1.31423
Orphanet_90636	ENSG00000181409	0	0	-0.932111	0.633103	-0.237704	0.221566	-0.150491	1.16201	0.378248	1.74702	2.19133	0	-0	0	1	-0.932111	0.633103
Orphanet_90636	ENSG00000105464	0	0	1.01982	1.27585	-0.237704	-0.242416	-0.303274	1.16201	0.378248	1.98207	2.19133	0	0	0	1	1.01982	1.27585
Orphanet_90636	ENSG00000115266	0	0	-0.429239	1.03268	-0.237704	0.102032	-0.245471	1.16201	0.378248	2.12106	2.19133	0	-0	0	1	-0.429239	1.03268
Orphanet_90636	ENSG00000188162	0	1	-0.103369	-1.08811	-0.237704	0.0245713	0.258648	1.16201	1.13836	0.925399	2.19133	0	-0	-0	1	-0.103369	-1.08811
Orphanet_90636	ENSG00000008300	0	0	0.480684	1.0622	-0.237704	-0.11426	-0.252489	1.16201	1.13836	1.02446	2.19133	0	0	0	1	0.480684	1.0622
Orphanet_90636	ENSG00000070047	0	0	-1.40669	0.804555	-0.237704	0.334374	-0.191246	1.16201	1.13836	1.19962	2.19133	0	-0	0	1	-1.40669	0.804555
Orphanet_90636	ENSG00000160796	0	0	0.352799	0.667334	-0.237704	-0.0838617	-0.158628	1.16201	1.13836	0.947677	2.19133	0	0	0	1	0.352799	0.667334
