## additional_file_3_design_rows.tsv for "Gene-level evolutionary conservation and human constraint decline at comparable rates across the age of onset of Mendelian disease" (part 8 of 8)

disease_id	gene_id	onset_position	y	z_conservation	z_constraint	onset	conservation_x_onset	constraint_x_onset	cds_length_decile	expected_lof_decile	gc_content	log_genes_per_disease	dominant	conservation_x_dominant	constraint_x_dominant	recessive	conservation_x_recessive	constraint_x_recessive
Orphanet_90636	ENSG00000176092	0	0	-1.1488	-0.767667	-0.237704	0.273075	0.182477	1.16201	1.13836	1.07182	2.19133	0	-0	-0	1	-1.1488	-0.767667
Orphanet_90636	ENSG00000159363	0	0	0.338055	0.177654	-0.237704	-0.0803568	-0.0422289	1.16201	1.13836	1.1481	2.19133	0	0	0	1	0.338055	0.177654
Orphanet_90636	ENSG00000130287	0	0	-1.12519	0.643954	-0.237704	0.267462	-0.15307	1.16201	1.13836	0.939546	2.19133	0	-0	0	1	-1.12519	0.643954
Orphanet_90636	ENSG00000107147	0	0	0.579791	0.417638	-0.237704	-0.137819	-0.0992742	1.16201	1.13836	1.01513	2.19133	0	0	0	1	0.579791	0.417638
Orphanet_90636	ENSG00000154358	0	0	-0.690002	-1.82451	-0.237704	0.164016	0.433693	1.16201	1.13836	1.23125	2.19133	0	-0	-0	1	-0.690002	-1.82451
Orphanet_90636	ENSG00000171798	0	0	-0.996194	0.516785	-0.237704	0.236799	-0.122842	1.16201	1.13836	1.27008	2.19133	0	-0	0	1	-0.996194	0.516785
Orphanet_90636	ENSG00000100241	0	0	0.627833	0.901525	-0.237704	-0.149238	-0.214296	1.16201	1.13836	1.25964	2.19133	0	0	0	1	0.627833	0.901525
Orphanet_90636	ENSG00000188910	0	1	0.390038	-0.926703	-0.237704	-0.0927134	0.220281	-1.50668	-1.90208	0.835211	2.19133	0	0	-0	1	0.390038	-0.926703
Orphanet_90636	ENSG00000198736	0	0	-1.79715	-1.11646	-0.237704	0.42719	0.265388	-1.50668	-1.90208	0.614088	2.19133	0	-0	-0	1	-1.79715	-1.11646
Orphanet_90636	ENSG00000241644	0	0	-1.98841	-1.43188	-0.237704	0.472652	0.340363	-1.50668	-1.90208	0.638443	2.19133	0	-0	-0	1	-1.98841	-1.43188
Orphanet_90636	ENSG00000174886	0	0	-2.27795	-1.23349	-0.237704	0.541477	0.293204	-1.50668	-1.90208	0.793421	2.19133	0	-0	-0	1	-2.27795	-1.23349
Orphanet_90636	ENSG00000198585	0	0	-1.59684	-1.19223	-0.237704	0.379576	0.283398	-1.50668	-1.90208	0.89344	2.19133	0	-0	-0	1	-1.59684	-1.19223
Orphanet_90636	ENSG00000175329	0	0	-1.67198	-1.4019	-0.237704	0.397436	0.333236	-1.50668	-1.90208	0.636993	2.19133	0	-0	-0	1	-1.67198	-1.4019
Orphanet_90636	ENSG00000100138	0	0	-1.68622	-0.158506	-0.237704	0.400821	0.0376775	-1.50668	-1.90208	0.624725	2.19133	0	-0	-0	1	-1.68622	-0.158506
Orphanet_90636	ENSG00000198812	0	0	0.0655842	-0.709622	-0.237704	-0.0155896	0.16868	-1.50668	-1.90208	0.655123	2.19133	0	0	-0	1	0.0655842	-0.709622
Orphanet_90636	ENSG00000181867	0	0	-1.00377	-0.779205	-0.237704	0.2386	0.18522	-1.50668	-1.90208	0.803574	2.19133	0	-0	-0	1	-1.00377	-0.779205
Orphanet_90636	ENSG00000173369	0	0	-0.770431	-0.115619	-0.237704	0.183134	0.0274831	-1.50668	-1.90208	0.711576	2.19133	0	-0	-0	1	-0.770431	-0.115619
Orphanet_90636	ENSG00000230657	0	0	-3.7073	-0.87549	-0.237704	0.88124	0.208107	-1.50668	-1.90208	0.818223	2.19133	0	-0	-0	1	-3.7073	-0.87549
Orphanet_90636	ENSG00000196586	0	1	0.672435	0.464128	-0.237704	-0.15984	-0.110325	1.16201	1.13836	-1.48141	2.19133	0	0	0	1	0.672435	0.464128
Orphanet_90636	ENSG00000000971	0	0	-1.72643	0.469361	-0.237704	0.410378	-0.111569	1.16201	1.13836	-1.62904	2.19133	0	-0	0	1	-1.72643	0.469361
Orphanet_90636	ENSG00000122482	0	0	0.542008	1.27441	-0.237704	-0.128837	-0.302932	1.16201	1.13836	-1.84384	2.19133	0	0	0	1	0.542008	1.27441
Orphanet_90636	ENSG00000051825	0	0	-0.756284	0.175878	-0.237704	0.179772	-0.0418068	1.16201	1.13836	-1.56823	2.19133	0	-0	0	1	-0.756284	0.175878
Orphanet_90636	ENSG00000150627	0	0	-0.138812	-1.21021	-0.237704	0.0329962	0.287672	1.16201	1.13836	-1.54816	2.19133	0	-0	-0	1	-0.138812	-1.21021
Orphanet_90636	ENSG00000163946	0	0	0.356196	0.979207	-0.237704	-0.0846691	-0.232761	1.16201	1.13836	-1.62792	2.19133	0	0	0	1	0.356196	0.979207
Orphanet_90636	ENSG00000158417	0	0	0.487771	1.19375	-0.237704	-0.115945	-0.28376	1.16201	1.13836	-1.68321	2.19133	0	0	0	1	0.487771	1.19375
Orphanet_90636	ENSG00000138688	0	0	0.292792	0.584795	-0.237704	-0.0695979	-0.139008	1.16201	1.13836	-1.44137	2.19133	0	0	0	1	0.292792	0.584795
Orphanet_90636	ENSG00000174373	0	0	0.806929	1.08673	-0.237704	-0.19181	-0.25832	1.16201	1.13836	-1.54787	2.19133	0	0	0	1	0.806929	1.08673
Orphanet_90636	ENSG00000080200	0	0	-1.74514	0.256145	-0.237704	0.414825	-0.0608867	1.16201	1.13836	-1.5495	2.19133	0	-0	0	1	-1.74514	0.256145
Orphanet_90636	ENSG00000120868	0	0	0.166043	0.159509	-0.237704	-0.039469	-0.0379159	1.16201	1.13836	-1.48866	2.19133	0	0	0	1	0.166043	0.159509
Orphanet_90636	ENSG00000197753	0	1	1.20577	-0.481674	-0.237704	-0.286615	0.114496	-1.88792	-1.52202	0.584941	2.19133	0	0	-0	1	1.20577	-0.481674
Orphanet_90636	ENSG00000048545	0	0	0.869402	-0.979749	-0.237704	-0.20666	0.23289	-1.88792	-1.52202	0.325904	2.19133	0	0	-0	1	0.869402	-0.979749
Orphanet_90636	ENSG00000176194	0	0	-0.465344	-1.36829	-0.237704	0.110614	0.325248	-1.88792	-1.52202	0.549272	2.19133	0	-0	-0	1	-0.465344	-1.36829
Orphanet_90636	ENSG00000249915	0	0	0.782637	-0.416027	-0.237704	-0.186036	0.0988911	-1.88792	-1.52202	0.385792	2.19133	0	0	-0	1	0.782637	-0.416027
Orphanet_90636	ENSG00000111241	0	0	0.550413	-0.903474	-0.237704	-0.130835	0.214759	-1.88792	-1.52202	0.553965	2.19133	0	0	-0	1	0.550413	-0.903474
Orphanet_90636	ENSG00000181885	0	0	0.154202	-0.351198	-0.237704	-0.0366544	0.0834812	-1.88792	-1.52202	0.475244	2.19133	0	0	-0	1	0.154202	-0.351198
Orphanet_90636	ENSG00000116983	0	0	1.43216	-0.254264	-0.237704	-0.34043	0.0604396	-1.88792	-1.52202	0.508402	2.19133	0	0	-0	1	1.43216	-0.254264
Orphanet_90636	ENSG00000143333	0	0	0.119129	-0.346944	-0.237704	-0.0283173	0.08247	-1.88792	-1.52202	0.293181	2.19133	0	0	-0	1	0.119129	-0.346944
Orphanet_90636	ENSG00000167815	0	0	0.47149	-0.0124257	-0.237704	-0.112075	0.00295364	-1.88792	-1.52202	0.347182	2.19133	0	0	-0	1	0.47149	-0.0124257
Orphanet_90636	ENSG00000155366	0	0	0.54312	0.645437	-0.237704	-0.129102	-0.153423	-1.88792	-1.52202	0.411949	2.19133	0	0	0	1	0.54312	0.645437
Orphanet_90636	ENSG00000204248	0	1	0.4642	0.667944	-0.237704	-0.110342	-0.158773	1.16201	1.13836	1.29976	2.19133	0	0	0	1	0.4642	0.667944
Orphanet_90636	ENSG00000160957	0	0	-1.46114	-1.62491	-0.237704	0.347319	0.386247	1.16201	1.13836	1.40359	2.19133	0	-0	-0	1	-1.46114	-1.62491
Orphanet_90636	ENSG00000064932	0	0	0.138671	0.809899	-0.237704	-0.0329626	-0.192516	1.16201	1.13836	1.53302	2.19133	0	0	0	1	0.138671	0.809899
Orphanet_90636	ENSG00000184916	0	0	0.347393	1.25499	-0.237704	-0.0825767	-0.298317	1.16201	1.13836	1.50798	2.19133	0	0	0	1	0.347393	1.25499
Orphanet_90636	ENSG00000062822	0	0	0.533234	0.206161	-0.237704	-0.126752	-0.0490051	1.16201	1.13836	1.35024	2.19133	0	0	0	1	0.533234	0.206161
Orphanet_90636	ENSG00000203485	0	0	-0.80826	0.903807	-0.237704	0.192126	-0.214838	1.16201	1.13836	1.36489	2.19133	0	-0	0	1	-0.80826	0.903807
Orphanet_90636	ENSG00000160460	0	0	0.954581	1.02759	-0.237704	-0.226907	-0.244263	1.16201	1.13836	1.44296	2.19133	0	0	0	1	0.954581	1.02759
Orphanet_90636	ENSG00000058453	0	0	0.306525	-0.332447	-0.237704	-0.0728623	0.079024	1.16201	1.13836	1.67597	2.19133	0	0	-0	1	0.306525	-0.332447
Orphanet_90636	ENSG00000074181	0	0	0.232596	0.919757	-0.237704	-0.055289	-0.21863	1.16201	1.13836	1.50143	2.19133	0	0	0	1	0.232596	0.919757
Orphanet_90636	ENSG00000079432	0	0	0.540531	1.41347	-0.237704	-0.128486	-0.335986	1.16201	1.13836	1.51457	2.19133	0	0	0	1	0.540531	1.41347
Orphanet_90636	ENSG00000204311	0	1	0.727988	-1.08126	-0.237704	-0.173045	0.25702	-0.7442	-0.761914	-1.55976	2.19133	0	0	-0	1	0.727988	-1.08126
Orphanet_90636	ENSG00000113532	0	0	0.770546	0.540771	-0.237704	-0.183162	-0.128543	-0.7442	-0.761914	-1.51057	2.19133	0	0	0	1	0.770546	0.540771
Orphanet_90636	ENSG00000172171	0	0	-0.873523	-0.0847988	-0.237704	0.20764	0.020157	-0.7442	-0.761914	-1.45868	2.19133	0	-0	-0	1	-0.873523	-0.0847988
Orphanet_90636	ENSG00000165805	0	0	-0.082424	-0.729791	-0.237704	0.0195925	0.173474	-0.7442	-0.761914	-1.66539	2.19133	0	-0	-0	1	-0.082424	-0.729791
Orphanet_90636	ENSG00000113391	0	0	0.953007	-0.670302	-0.237704	-0.226533	0.159333	-0.7442	-0.761914	-1.45247	2.19133	0	0	-0	1	0.953007	-0.670302
Orphanet_90636	ENSG00000152936	0	0	-2.29571	-1.33616	-0.237704	0.545699	0.317609	-0.7442	-0.761914	-1.44598	2.19133	0	-0	-0	1	-2.29571	-1.33616
Orphanet_90636	ENSG00000204021	0	0	-0.608028	-1.50198	-0.237704	0.144531	0.357026	-0.7442	-0.761914	-1.49096	2.19133	0	-0	-0	1	-0.608028	-1.50198
Orphanet_90636	ENSG00000164144	0	0	0.706744	0.0548282	-0.237704	-0.167996	-0.0130329	-0.7442	-0.761914	-1.55411	2.19133	0	0	0	1	0.706744	0.0548282
Orphanet_90636	ENSG00000113597	0	0	0.900188	0.34756	-0.237704	-0.213978	-0.0826163	-0.7442	-0.761914	-1.62552	2.19133	0	0	0	1	0.900188	0.34756
Orphanet_90636	ENSG00000206073	0	0	-1.9639	-1.2198	-0.237704	0.466825	0.289951	-0.7442	-0.761914	-1.49025	2.19133	0	-0	-0	1	-1.9639	-1.2198
Orphanet_90636	ENSG00000138379	0	0	0.880759	0.710558	-0.237704	-0.20936	-0.168902	-0.7442	-0.761914	-1.5377	2.19133	0	0	0	1	0.880759	0.710558
Orphanet_90636	ENSG00000204928	0	1	0.23552	-1.08488	-0.237704	-0.055984	0.257879	-1.50668	-1.14197	-0.486757	2.19133	0	0	-0	1	0.23552	-1.08488
Orphanet_90636	ENSG00000117091	0	0	-3.0626	-0.288671	-0.237704	0.727991	0.0686181	-1.50668	-1.14197	-0.640965	2.19133	0	-0	-0	1	-3.0626	-0.288671
Orphanet_90636	ENSG00000164520	0	0	-3.37208	-1.45393	-0.237704	0.801556	0.345604	-1.50668	-1.14197	-0.639672	2.19133	0	-0	-0	1	-3.37208	-1.45393
Orphanet_90636	ENSG00000204856	0	0	-0.944464	-0.978335	-0.237704	0.224503	0.232554	-1.50668	-1.14197	-0.732315	2.19133	0	-0	-0	1	-0.944464	-0.978335
Orphanet_90636	ENSG00000197646	0	0	-2.10325	-1.46596	-0.237704	0.499951	0.348465	-1.50668	-1.14197	-0.646398	2.19133	0	-0	-0	1	-2.10325	-1.46596
Orphanet_90636	ENSG00000169740	0	0	0.320359	0.387031	-0.237704	-0.0761505	-0.0919988	-1.50668	-1.14197	-0.60344	2.19133	0	0	0	1	0.320359	0.387031
Orphanet_90636	ENSG00000100865	0	0	-0.931919	-0.498642	-0.237704	0.221521	0.118529	-1.50668	-1.14197	-0.638108	2.19133	0	-0	-0	1	-0.931919	-0.498642
Orphanet_90636	ENSG00000158901	0	0	-2.11573	-1.47265	-0.237704	0.502917	0.350053	-1.50668	-1.14197	-0.593736	2.19133	0	-0	-0	1	-2.11573	-1.47265
Orphanet_90636	ENSG00000135823	0	0	0.973843	0.182477	-0.237704	-0.231486	-0.0433754	-1.50668	-1.14197	-0.538891	2.19133	0	0	0	1	0.973843	0.182477
Orphanet_90636	ENSG00000131050	0	0	-3.21049	-1.3809	-0.237704	0.763145	0.328244	-1.50668	-1.14197	-0.462995	2.19133	0	-0	-0	1	-3.21049	-1.3809
Orphanet_90636	ENSG00000100196	0	0	0.797301	-1.38787	-0.237704	-0.189521	0.329901	-1.50668	-1.14197	-0.653525	2.19133	0	0	-0	1	0.797301	-1.38787
Orphanet_90636	ENSG00000213892	0	1	0.403011	-1.31163	-0.237704	-0.0957972	0.311779	-0.362959	-0.38186	1.2078	2.19133	0	0	-0	1	0.403011	-1.31163
Orphanet_90636	ENSG00000127838	0	0	1.19336	-1.1621	-0.237704	-0.283667	0.276235	-0.362959	-0.38186	0.985475	2.19133	0	0	-0	1	1.19336	-1.1621
Orphanet_90636	ENSG00000258947	0	0	-0.813791	1.59669	-0.237704	0.193441	-0.37954	-0.362959	-0.38186	1.06907	2.19133	0	-0	0	1	-0.813791	1.59669
Orphanet_90636	ENSG00000161011	0	0	0.139414	0.0932511	-0.237704	-0.0331393	-0.0221661	-0.362959	-0.38186	0.925165	2.19133	0	0	0	1	0.139414	0.0932511
Orphanet_90636	ENSG00000130592	0	0	-2.20507	-0.139038	-0.237704	0.524153	0.0330499	-0.362959	-0.38186	1.10259	2.19133	0	-0	-0	1	-2.20507	-0.139038
Orphanet_90636	ENSG00000127419	0	0	-0.289331	-1.5483	-0.237704	0.0687751	0.368036	-0.362959	-0.38186	1.14945	2.19133	0	-0	-0	1	-0.289331	-1.5483
Orphanet_90636	ENSG00000117984	0	0	-0.61429	0.449851	-0.237704	0.146019	-0.106931	-0.362959	-0.38186	1.13086	2.19133	0	-0	0	1	-0.61429	0.449851
Orphanet_90636	ENSG00000227059	0	0	-2.0723	0.344849	-0.237704	0.492593	-0.081972	-0.362959	-0.38186	1.10051	2.19133	0	-0	0	1	-2.0723	0.344849
Orphanet_90636	ENSG00000105355	0	0	-0.562476	-1.25034	-0.237704	0.133703	0.297211	-0.362959	-0.38186	1.15133	2.19133	0	-0	-0	1	-0.562476	-1.25034
Orphanet_90636	ENSG00000231852	0	0	-0.737768	-0.997528	-0.237704	0.17537	0.237116	-0.362959	-0.38186	0.960609	2.19133	0	-0	-0	1	-0.737768	-0.997528
Orphanet_90636	ENSG00000116525	0	0	1.35784	-0.378656	-0.237704	-0.322764	0.0900079	-0.362959	-0.38186	1.14275	2.19133	0	0	-0	1	1.35784	-0.378656
Orphanet_90636	ENSG00000215203	0	1	0.40905	-0.686086	-0.237704	-0.0972328	0.163085	-1.50668	-1.14197	-0.950698	2.19133	0	0	-0	1	0.40905	-0.686086
Orphanet_90636	ENSG00000071203	0	0	-2.88412	-1.41351	-0.237704	0.685566	0.335996	-1.50668	-1.14197	-0.900087	2.19133	0	-0	-0	1	-2.88412	-1.41351
Orphanet_90636	ENSG00000128791	0	0	0.530353	0.00061509	-0.237704	-0.126067	-0.000146209	-1.50668	-1.14197	-0.957078	2.19133	0	0	0	1	0.530353	0.00061509
Orphanet_90636	ENSG00000164039	0	0	0.480058	-1.35031	-0.237704	-0.114111	0.320975	-1.50668	-1.14197	-0.894136	2.19133	0	0	-0	1	0.480058	-1.35031
Orphanet_90636	ENSG00000136146	0	0	0.367064	-0.175138	-0.237704	-0.0872524	0.0416309	-1.50668	-1.14197	-1.04692	2.19133	0	0	-0	1	0.367064	-0.175138
Orphanet_90636	ENSG00000132646	0	0	0.917643	1.88997	-0.237704	-0.218127	-0.449254	-1.50668	-1.14197	-0.850914	2.19133	0	0	0	1	0.917643	1.88997
Orphanet_90636	ENSG00000115539	0	0	0.208939	-1.22302	-0.237704	-0.0496655	0.290716	-1.50668	-1.14197	-0.840307	2.19133	0	0	-0	1	0.208939	-1.22302
Orphanet_90636	ENSG00000148187	0	0	0.27587	-0.700428	-0.237704	-0.0655753	0.166494	-1.50668	-1.14197	-0.901534	2.19133	0	0	-0	1	0.27587	-0.700428
Orphanet_90636	ENSG00000240021	0	0	-1.54923	-1.33633	-0.237704	0.368258	0.317651	-1.50668	-1.14197	-0.850786	2.19133	0	-0	-0	1	-1.54923	-1.33633
Orphanet_90636	ENSG00000170310	0	0	0.58512	-1.01994	-0.237704	-0.139085	0.242445	-1.50668	-1.14197	-0.870313	2.19133	0	0	-0	1	0.58512	-1.01994
Orphanet_90636	ENSG00000242866	0	1	0.182303	0.0468098	-0.237704	-0.043334	-0.0111269	1.16201	0.378248	0.675196	2.19133	0	0	0	1	0.182303	0.0468098
Orphanet_90636	ENSG00000181234	0	0	-0.798422	0.910496	-0.237704	0.189788	-0.216428	1.16201	0.378248	0.751816	2.19133	0	-0	0	1	-0.798422	0.910496
Orphanet_90636	ENSG00000215182	0	0	-2.44664	0.277511	-0.237704	0.581576	-0.0659653	1.16201	0.378248	0.775976	2.19133	0	-0	0	1	-2.44664	0.277511
Orphanet_90636	ENSG00000267534	0	1	0.263909	0.278469	-0.237704	-0.0627323	-0.0661932	-0.7442	-1.52202	0.998149	2.19133	0	0	0	1	0.263909	0.278469
Orphanet_90636	ENSG00000182575	0	0	-0.168343	0.560774	-0.237704	0.0400158	-0.133298	-0.7442	-1.52202	0.966491	2.19133	0	-0	0	1	-0.168343	0.560774
Orphanet_90636	ENSG00000167987	0	0	-0.19628	-0.444631	-0.237704	0.0466565	0.10569	-0.7442	-1.52202	1.2436	2.19133	0	-0	-0	1	-0.19628	-0.444631
Orphanet_90636	ENSG00000180694	0	0	0.3719	0.390082	-0.237704	-0.0884021	-0.092724	-0.7442	-1.52202	0.943169	2.19133	0	0	0	1	0.3719	0.390082
Orphanet_90636	ENSG00000170608	0	0	0.636186	0.898331	-0.237704	-0.151224	-0.213537	-0.7442	-1.52202	1.13892	2.19133	0	0	0	1	0.636186	0.898331
Orphanet_90636	ENSG00000153487	0	0	-0.88452	0.887983	-0.237704	0.210254	-0.211077	-0.7442	-1.52202	1.23334	2.19133	0	-0	0	1	-0.88452	0.887983
Orphanet_90636	ENSG00000188368	0	0	-0.950059	0.391123	-0.237704	0.225833	-0.0929713	-0.7442	-1.52202	1.03559	2.19133	0	-0	0	1	-0.950059	0.391123
Orphanet_90636	ENSG00000213965	0	0	-1.99189	-1.68921	-0.237704	0.473479	0.401532	-0.7442	-1.52202	0.977103	2.19133	0	-0	-0	1	-1.99189	-1.68921
Orphanet_90636	ENSG00000172238	0	0	0.28724	-0.11379	-0.237704	-0.0682779	0.0270482	-0.7442	-1.52202	1.23174	2.19133	0	0	-0	1	0.28724	-0.11379
Orphanet_90636	ENSG00000140067	0	0	-0.36109	-0.593409	-0.237704	0.0858323	0.141055	-0.7442	-1.52202	1.0107	2.19133	0	-0	-0	1	-0.36109	-0.593409
Orphanet_90647	ENSG00000053918	0	1	0.261371	-0.194845	-0.237704	-0.0621288	0.0463154	0.399524	0.378248	1.24038	-0.452385	0	0	-0	1	0.261371	-0.194845
Orphanet_90647	ENSG00000197324	0	0	0.199996	-0.532441	-0.237704	-0.0475398	0.126563	0.399524	0.378248	0.975144	-0.452385	0	0	-0	1	0.199996	-0.532441
Orphanet_90647	ENSG00000172375	0	0	0.679176	0.981939	-0.237704	-0.161443	-0.233411	0.399524	0.378248	0.959357	-0.452385	0	0	0	1	0.679176	0.981939
Orphanet_90647	ENSG00000100092	0	0	0.119464	0.372102	-0.237704	-0.0283971	-0.0884501	0.399524	0.378248	1.20599	-0.452385	0	0	0	1	0.119464	0.372102
Orphanet_90647	ENSG00000108352	0	0	1.01429	0.812965	-0.237704	-0.2411	-0.193245	0.399524	0.378248	0.956123	-0.452385	0	0	0	1	1.01429	0.812965
Orphanet_90647	ENSG00000159263	0	0	0.605585	0.487823	-0.237704	-0.14395	-0.115957	0.399524	0.378248	0.966293	-0.452385	0	0	0	1	0.605585	0.487823
Orphanet_90647	ENSG00000020129	0	0	1.25056	1.48024	-0.237704	-0.297264	-0.351858	0.399524	0.378248	1.19692	-0.452385	0	0	0	1	1.25056	1.48024
Orphanet_90647	ENSG00000028277	0	0	1.53785	1.62977	-0.237704	-0.365552	-0.387402	0.399524	0.378248	1.097	-0.452385	0	0	0	1	1.53785	1.62977
Orphanet_90647	ENSG00000105135	0	0	0.09843	-0.593371	-0.237704	-0.0233972	0.141046	0.399524	0.378248	1.05908	-0.452385	0	0	-0	1	0.09843	-0.593371
Orphanet_90647	ENSG00000160789	0	0	0.879011	1.41311	-0.237704	-0.208944	-0.335903	0.399524	0.378248	1.16467	-0.452385	0	0	0	1	0.879011	1.41311
Orphanet_90647	ENSG00000105656	0	0	-0.247236	0.824906	-0.237704	0.058769	-0.196083	0.399524	0.378248	1.20845	-0.452385	0	-0	0	1	-0.247236	0.824906
Orphanet_90647	ENSG00000180509	0	1	-0.901839	-1.05671	-0.237704	0.214371	0.251185	-2.26917	-2.28213	0.47382	-0.452385	0	-0	-0	1	-0.901839	-1.05671
Orphanet_90647	ENSG00000171201	0	0	-3.28112	-0.55772	-0.237704	0.779935	0.132572	-2.26917	-2.28213	0.40214	-0.452385	0	-0	-0	1	-3.28112	-0.55772
Orphanet_90647	ENSG00000110680	0	0	-1.25821	-1.00354	-0.237704	0.299082	0.238545	-2.26917	-2.28213	0.424935	-0.452385	0	-0	-0	1	-1.25821	-1.00354
Orphanet_90647	ENSG00000227051	0	0	-0.364471	0.0346421	-0.237704	0.0866361	-0.00823456	-2.26917	-2.28213	0.472508	-0.452385	0	-0	0	1	-0.364471	0.0346421
Orphanet_90647	ENSG00000184724	0	0	-1.23301	-0.643229	-0.237704	0.293092	0.152898	-2.26917	-2.28213	0.549272	-0.452385	0	-0	-0	1	-1.23301	-0.643229
Orphanet_90647	ENSG00000183640	0	0	-0.141642	0.197085	-0.237704	0.0336689	-0.0468479	-2.26917	-2.28213	0.487967	-0.452385	0	-0	0	1	-0.141642	0.197085
Orphanet_90647	ENSG00000189030	0	0	-2.49971	-0.312703	-0.237704	0.594189	0.0743306	-2.26917	-2.28213	0.381122	-0.452385	0	-0	-0	1	-2.49971	-0.312703
Orphanet_90647	ENSG00000128040	0	0	-2.35551	-0.391817	-0.237704	0.559913	0.0931364	-2.26917	-2.28213	0.367628	-0.452385	0	-0	-0	1	-2.35551	-0.391817
Orphanet_90653	ENSG00000139219	0	1	0.684634	1.39059	-0.237704	-0.16274	-0.33055	1.16201	1.13836	1.14518	-0.912711	1	0.684634	1.39059	0	0	0
Orphanet_90653	ENSG00000184922	0	0	0.495667	1.05039	-0.237704	-0.117822	-0.249681	1.16201	1.13836	0.930084	-0.912711	1	0.495667	1.05039	0	0	0
Orphanet_90653	ENSG00000100346	0	0	0.683768	0.907243	-0.237704	-0.162534	-0.215655	1.16201	1.13836	1.14027	-0.912711	1	0.683768	0.907243	0	0	0
Orphanet_90653	ENSG00000149930	0	0	0.727669	1.21875	-0.237704	-0.17297	-0.289701	1.16201	1.13836	1.06669	-0.912711	1	0.727669	1.21875	0	0	0
Orphanet_90653	ENSG00000103742	0	0	0.32663	0.238237	-0.237704	-0.0776411	-0.0566299	1.16201	1.13836	1.12243	-0.912711	1	0.32663	0.238237	0	0	0
Orphanet_90653	ENSG00000107147	0	0	0.579791	0.417638	-0.237704	-0.137819	-0.0992742	1.16201	1.13836	1.01513	-0.912711	1	0.579791	0.417638	0	0	0
Orphanet_90653	ENSG00000149115	0	0	-1.26535	0.654996	-0.237704	0.300779	-0.155695	1.16201	1.13836	1.05389	-0.912711	1	-1.26535	0.654996	0	-0	0
Orphanet_90653	ENSG00000105738	0	0	0.649238	1.26198	-0.237704	-0.154326	-0.299978	1.16201	1.13836	1.20649	-0.912711	1	0.649238	1.26198	0	0	0
Orphanet_90653	ENSG00000100241	0	0	0.627833	0.901525	-0.237704	-0.149238	-0.214296	1.16201	1.13836	1.25964	-0.912711	1	0.627833	0.901525	0	0	0
Orphanet_90653	ENSG00000272333	0	0	0.665724	1.90822	-0.237704	-0.158245	-0.453591	1.16201	1.13836	1.17767	-0.912711	1	0.665724	1.90822	0	0	0
Orphanet_90654	ENSG00000060718	0	1	0.381849	1.11986	-0.237704	-0.0907669	-0.266195	1.16201	1.13836	-0.234245	-0.347243	1	0.381849	1.11986	0	0	0
Orphanet_90654	ENSG00000198691	0	0	0.21126	-0.961849	-0.237704	-0.0502174	0.228635	1.16201	1.13836	-0.12794	-0.347243	1	0.21126	-0.961849	0	0	-0
Orphanet_90654	ENSG00000164715	0	0	-0.834591	1.14721	-0.237704	0.198385	-0.272695	1.16201	1.13836	-0.0872558	-0.347243	1	-0.834591	1.14721	0	-0	0
Orphanet_90654	ENSG00000182329	0	0	-1.6929	-0.538972	-0.237704	0.402408	0.128116	1.16201	1.13836	-0.298832	-0.347243	1	-1.6929	-0.538972	0	-0	-0
Orphanet_90654	ENSG00000122966	0	0	1.02869	0.938335	-0.237704	-0.244522	-0.223046	1.16201	1.13836	-0.154876	-0.347243	1	1.02869	0.938335	0	0	0
Orphanet_90654	ENSG00000163618	0	0	1.17522	0.67969	-0.237704	-0.279355	-0.161565	1.16201	1.13836	-0.33888	-0.347243	1	1.17522	0.67969	0	0	0
Orphanet_90654	ENSG00000119596	0	0	0.810054	0.991359	-0.237704	-0.192553	-0.23565	1.16201	1.13836	-0.363078	-0.347243	1	0.810054	0.991359	0	0	0
Orphanet_90654	ENSG00000107104	0	0	-0.101184	-0.65732	-0.237704	0.0240519	0.156247	1.16201	1.13836	-0.115102	-0.347243	1	-0.101184	-0.65732	0	-0	-0
Orphanet_90654	ENSG00000118322	0	0	-0.275684	-1.18332	-0.237704	0.0655312	0.28128	1.16201	1.13836	-0.219598	-0.347243	1	-0.275684	-1.18332	0	-0	-0
Orphanet_90654	ENSG00000174231	0	0	0.856992	1.2397	-0.237704	-0.20371	-0.294682	1.16201	1.13836	-0.171271	-0.347243	1	0.856992	1.2397	0	0	0
Orphanet_90654	ENSG00000146426	0	0	-0.195994	0.443259	-0.237704	0.0465885	-0.105364	1.16201	1.13836	-0.244611	-0.347243	1	-0.195994	0.443259	0	-0	0
Orphanet_90654	ENSG00000125378	0	1	1.43298	1.05243	-0.237704	-0.340625	-0.250167	-0.7442	-0.761914	0.398183	-0.347243	1	1.43298	1.05243	0	0	0
Orphanet_90654	ENSG00000165152	0	0	0.86787	0.491297	-0.237704	-0.206296	-0.116783	-0.7442	-0.761914	0.335615	-0.347243	1	0.86787	0.491297	0	0	0
Orphanet_90654	ENSG00000147509	0	0	-1.39446	-0.424836	-0.237704	0.331468	0.100985	-0.7442	-0.761914	0.279467	-0.347243	1	-1.39446	-0.424836	0	-0	-0
Orphanet_90654	ENSG00000086062	0	0	0.00802567	0.532833	-0.237704	-0.00190773	-0.126656	-0.7442	-0.761914	0.300979	-0.347243	1	0.00802567	0.532833	0	0	0
Orphanet_90654	ENSG00000168961	0	0	-1.35533	0.218069	-0.237704	0.322166	-0.0518357	-0.7442	-0.761914	0.461103	-0.347243	1	-1.35533	0.218069	0	-0	0
Orphanet_90654	ENSG00000089012	0	0	-0.875126	-1.22404	-0.237704	0.208021	0.290958	-0.7442	-0.761914	0.276244	-0.347243	1	-0.875126	-1.22404	0	-0	-0
Orphanet_90654	ENSG00000136999	0	0	0.0900265	-0.440185	-0.237704	-0.0213996	0.104634	-0.7442	-0.761914	0.434197	-0.347243	1	0.0900265	-0.440185	0	0	-0
Orphanet_90654	ENSG00000171872	0	0	-2.12374	-0.926228	-0.237704	0.50482	0.220168	-0.7442	-0.761914	0.292735	-0.347243	1	-2.12374	-0.926228	0	-0	-0
Orphanet_90654	ENSG00000114353	0	0	1.37047	1.46587	-0.237704	-0.325766	-0.348442	-0.7442	-0.761914	0.295787	-0.347243	1	1.37047	1.46587	0	0	0
Orphanet_90654	ENSG00000186205	0	0	-1.46821	-0.895869	-0.237704	0.348999	0.212951	-0.7442	-0.761914	0.594084	-0.347243	1	-1.46821	-0.895869	0	-0	-0
Orphanet_90654	ENSG00000101307	0	0	-0.953065	-1.29176	-0.237704	0.226547	0.307057	-0.7442	-0.761914	0.399313	-0.347243	1	-0.953065	-1.29176	0	-0	-0
Orphanet_90658	ENSG00000109099	0.25	1	0.0711567	0.833164	0.0122963	0.000874962	0.0102448	-1.88792	-1.52202	-0.197636	-0.912711	1	0.0711567	0.833164	0	0	0
Orphanet_90658	ENSG00000129007	0.25	0	0.414363	-1.29089	0.0122963	0.00509512	-0.0158731	-1.88792	-1.52202	-0.431607	-0.912711	1	0.414363	-1.29089	0	0	-0
Orphanet_90658	ENSG00000128891	0.25	0	-0.827462	0.361197	0.0122963	-0.0101747	0.00444138	-1.88792	-1.52202	-0.373908	-0.912711	1	-0.827462	0.361197	0	-0	0
Orphanet_90658	ENSG00000087494	0.25	0	-0.400746	0.936225	0.0122963	-0.00492767	0.0115121	-1.88792	-1.52202	-0.170039	-0.912711	1	-0.400746	0.936225	0	-0	0
Orphanet_90658	ENSG00000157884	0.25	0	0.665724	-1.67073	0.0122963	0.00818591	-0.0205438	-1.88792	-1.52202	-0.241759	-0.912711	1	0.665724	-1.67073	0	0	-0
Orphanet_90658	ENSG00000162642	0.25	0	0.433966	-0.624779	0.0122963	0.00533616	-0.00768245	-1.88792	-1.52202	-0.120727	-0.912711	1	0.433966	-0.624779	0	0	-0
Orphanet_90658	ENSG00000125900	0.25	0	-3.43406	-1.1612	0.0122963	-0.0422261	-0.0142784	-1.88792	-1.52202	-0.303452	-0.912711	1	-3.43406	-1.1612	0	-0	-0
Orphanet_90658	ENSG00000184154	0.25	0	0.262964	-0.851808	0.0122963	0.00323347	-0.0104741	-1.88792	-1.52202	-0.238481	-0.912711	1	0.262964	-0.851808	0	0	-0
Orphanet_90658	ENSG00000185608	0.25	0	-0.490551	-1.23688	0.0122963	-0.00603195	-0.015209	-1.88792	-1.52202	-0.403176	-0.912711	1	-0.490551	-1.23688	0	-0	-0
Orphanet_90658	ENSG00000135824	0.25	0	0.889196	0.39676	0.0122963	0.0109338	0.00487867	-1.88792	-1.52202	-0.323168	-0.912711	1	0.889196	0.39676	0	0	0
Orphanet_90673	ENSG00000165409	0	1	0.173711	-0.477953	-0.237704	-0.0412917	0.113611	0.399524	0.378248	-0.69061	-0.912711	0	0	-0	0	0	-0
Orphanet_90673	ENSG00000137815	0	0	1.02683	1.96433	-0.237704	-0.244082	-0.466929	0.399524	0.378248	-0.638544	-0.912711	0	0	0	0	0	0
Orphanet_90673	ENSG00000163798	0	0	-0.36364	-0.710724	-0.237704	0.0864386	0.168942	0.399524	0.378248	-0.587386	-0.912711	0	-0	-0	0	-0	-0
Orphanet_90673	ENSG00000129691	0	0	0.676918	1.11194	-0.237704	-0.160906	-0.264312	0.399524	0.378248	-0.484628	-0.912711	0	0	0	0	0	0
Orphanet_90673	ENSG00000144136	0	0	0.310052	0.807087	-0.237704	-0.0737006	-0.191847	0.399524	0.378248	-0.708561	-0.912711	0	0	0	0	0	0
Orphanet_90673	ENSG00000213512	0	0	-2.13629	-1.58183	-0.237704	0.507804	0.376007	0.399524	0.378248	-0.766242	-0.912711	0	-0	-0	0	-0	-0
Orphanet_90673	ENSG00000017797	0	0	0.504731	1.29704	-0.237704	-0.119977	-0.308311	0.399524	0.378248	-0.75458	-0.912711	0	0	0	0	0	0
Orphanet_90673	ENSG00000126214	0	0	0.546648	0.450537	-0.237704	-0.12994	-0.107094	0.399524	0.378248	-0.505173	-0.912711	0	0	0	0	0	0
Orphanet_90673	ENSG00000112144	0	0	0.303967	0.344139	-0.237704	-0.072254	-0.0818032	0.399524	0.378248	-0.670696	-0.912711	0	0	0	0	0	0
Orphanet_90673	ENSG00000162437	0	0	-0.477914	-0.00357045	-0.237704	0.113602	0.00084871	0.399524	0.378248	-0.732108	-0.912711	0	-0	-0	0	-0	-0
Orphanet_90674	ENSG00000134200	0	1	-0.152344	-0.382953	-0.237704	0.0362128	0.0910293	-2.26917	-1.90208	-1.34898	-0.912711	0	-0	-0	1	-0.152344	-0.382953
Orphanet_90674	ENSG00000170323	0	0	0.205203	-0.640659	-0.237704	-0.0487775	0.152287	-2.26917	-1.90208	-1.24286	-0.912711	0	0	-0	1	0.205203	-0.640659
Orphanet_90674	ENSG00000119013	0	0	-0.000986214	-0.590321	-0.237704	0.000234427	0.140321	-2.26917	-1.90208	-1.28368	-0.912711	0	-0	-0	1	-0.000986214	-0.590321
Orphanet_90674	ENSG00000176244	0	0	-0.194228	-1.36416	-0.237704	0.0461688	0.324266	-2.26917	-1.90208	-1.24717	-0.912711	0	-0	-0	1	-0.194228	-1.36416
Orphanet_90674	ENSG00000181061	0	0	-0.308195	-0.574241	-0.237704	0.0732591	0.136499	-2.26917	-1.90208	-1.12186	-0.912711	0	-0	-0	1	-0.308195	-0.574241
Orphanet_90674	ENSG00000215547	0	0	-3.48366	-0.630054	-0.237704	0.82808	0.149766	-2.26917	-1.90208	-1.24717	-0.912711	0	-0	-0	1	-3.48366	-0.630054
Orphanet_90674	ENSG00000049247	0	0	-2.63358	-1.24722	-0.237704	0.626012	0.296468	-2.26917	-1.90208	-1.27236	-0.912711	0	-0	-0	1	-2.63358	-1.24722
Orphanet_90674	ENSG00000172115	0	0	0.882334	0.805156	-0.237704	-0.209734	-0.191389	-2.26917	-1.90208	-1.09786	-0.912711	0	0	0	1	0.882334	0.805156
Orphanet_90674	ENSG00000156411	0	0	-2.04519	0.0333125	-0.237704	0.486149	-0.0079185	-2.26917	-1.90208	-1.13784	-0.912711	0	-0	0	1	-2.04519	0.0333125
Orphanet_90674	ENSG00000198673	0	0	1.02559	0.735022	-0.237704	-0.243786	-0.174717	-2.26917	-1.90208	-1.11525	-0.912711	0	0	0	1	1.02559	0.735022
Orphanet_90791	ENSG00000203859	0	1	-0.726046	-0.75955	-0.237704	0.172584	0.180548	-0.7442	-1.90208	-0.32116	-0.844356	0	-0	-0	1	-0.726046	-0.75955
Orphanet_90791	ENSG00000184344	0	0	-1.08837	-0.895981	-0.237704	0.258709	0.212978	-0.7442	-1.90208	-0.383235	-0.844356	0	-0	-0	1	-1.08837	-0.895981
Orphanet_90791	ENSG00000186795	0	0	-1.26623	-1.07572	-0.237704	0.300988	0.255703	-0.7442	-1.90208	-0.334793	-0.844356	0	-0	-0	1	-1.26623	-1.07572
Orphanet_90791	ENSG00000049541	0	0	0.36317	-0.255988	-0.237704	-0.0863269	0.0608493	-0.7442	-1.90208	-0.182933	-0.844356	0	0	-0	1	0.36317	-0.255988
Orphanet_90791	ENSG00000122188	0	0	-2.34015	-1.04668	-0.237704	0.556263	0.2488	-0.7442	-1.90208	-0.377523	-0.844356	0	-0	-0	1	-2.34015	-1.04668
Orphanet_90791	ENSG00000174600	0	0	-0.268874	-0.54543	-0.237704	0.0639123	0.129651	-0.7442	-1.90208	-0.127377	-0.844356	0	-0	-0	1	-0.268874	-0.54543
Orphanet_90791	ENSG00000118804	0	0	-1.75192	-1.35546	-0.237704	0.416438	0.322199	-0.7442	-1.90208	-0.294994	-0.844356	0	-0	-0	1	-1.75192	-1.35546
Orphanet_90791	ENSG00000188984	0	0	-1.89673	-0.938385	-0.237704	0.45086	0.223058	-0.7442	-1.90208	-0.268127	-0.844356	0	-0	-0	1	-1.89673	-0.938385
Orphanet_90791	ENSG00000128284	0	0	-2.50981	-1.72274	-0.237704	0.596591	0.409502	-0.7442	-1.90208	-0.202816	-0.844356	0	-0	-0	1	-2.50981	-1.72274
Orphanet_90791	ENSG00000203857	0	0	-0.712336	-1.09201	-0.237704	0.169325	0.259575	-0.7442	-1.90208	-0.295228	-0.844356	0	-0	-0	1	-0.712336	-1.09201
Orphanet_90791	ENSG00000170074	0	0	-3.88309	-0.868548	-0.237704	0.923026	0.206457	-0.7442	-1.90208	-0.188915	-0.844356	0	-0	-0	1	-3.88309	-0.868548
Orphanet_90793	ENSG00000148795	0	1	-0.897399	-0.341635	-0.237704	0.213315	0.0812078	0.018283	-1.14197	-0.100801	-1.27907	0	-0	-0	1	-0.897399	-0.341635
Orphanet_90793	ENSG00000223443	0	0	-2.80636	-1.10228	-0.237704	0.667082	0.262016	0.018283	-1.14197	-0.184078	-1.27907	0	-0	-0	1	-2.80636	-1.10228
Orphanet_90793	ENSG00000118655	0	0	-0.824379	-0.814245	-0.237704	0.195958	0.193549	0.018283	-1.14197	-0.214452	-1.27907	0	-0	-0	1	-0.824379	-0.814245
Orphanet_90793	ENSG00000124827	0	0	-1.30875	0.262042	-0.237704	0.311096	-0.0622885	0.018283	-1.14197	-0.156883	-1.27907	0	-0	0	1	-1.30875	0.262042
Orphanet_90793	ENSG00000143105	0	0	-0.217173	-0.61394	-0.237704	0.0516228	0.145936	0.018283	-1.14197	-0.171061	-1.27907	0	-0	-0	1	-0.217173	-0.61394
Orphanet_90793	ENSG00000164430	0	0	-2.0333	-1.32711	-0.237704	0.483324	0.315459	0.018283	-1.14197	-0.40535	-1.27907	0	-0	-0	1	-2.0333	-1.32711
Orphanet_90795	ENSG00000160882	0	1	-1.36158	-1.28104	-0.237704	0.323652	0.304507	0.018283	-0.00180612	0.765919	-0.844356	0	-0	-0	1	-1.36158	-1.28104
Orphanet_90795	ENSG00000186049	0	0	0.179444	-0.992489	-0.237704	-0.0426546	0.235918	0.018283	-0.00180612	0.638113	-0.844356	0	0	-0	1	0.179444	-0.992489
Orphanet_90795	ENSG00000172530	0	0	0.630613	1.33612	-0.237704	-0.149899	-0.3176	0.018283	-0.00180612	0.813426	-0.844356	0	0	0	1	0.630613	1.33612
Orphanet_90795	ENSG00000133065	0	0	1.20742	1.04961	-0.237704	-0.287009	-0.249497	0.018283	-0.00180612	0.614155	-0.844356	0	0	0	1	1.20742	1.04961
Orphanet_90795	ENSG00000168065	0	0	-2.04477	-1.53062	-0.237704	0.486049	0.363834	0.018283	-0.00180612	0.903528	-0.844356	0	-0	-0	1	-2.04477	-1.53062
Orphanet_90795	ENSG00000087157	0	0	0.624073	0.0488628	-0.237704	-0.148345	-0.0116149	0.018283	-0.00180612	0.734178	-0.844356	0	0	0	1	0.624073	0.0488628
Orphanet_90795	ENSG00000185479	0	0	-0.68631	-0.641151	-0.237704	0.163139	0.152404	0.018283	-0.00180612	0.620451	-0.844356	0	-0	-0	1	-0.68631	-0.641151
Orphanet_90795	ENSG00000103356	0	0	-0.41766	-1.0282	-0.237704	0.0992794	0.244407	0.018283	-0.00180612	0.664778	-0.844356	0	-0	-0	1	-0.41766	-1.0282
Orphanet_90795	ENSG00000205420	0	0	-0.66798	-0.200211	-0.237704	0.158781	0.0475909	0.018283	-0.00180612	0.627395	-0.844356	0	-0	-0	1	-0.66798	-0.200211
Orphanet_90795	ENSG00000141096	0	0	-1.11011	-1.28588	-0.237704	0.263878	0.305659	0.018283	-0.00180612	0.667588	-0.844356	0	-0	-0	1	-1.11011	-1.28588
Orphanet_90795	ENSG00000139567	0	0	0.400169	0.487707	-0.237704	-0.0951217	-0.11593	0.018283	-0.00180612	0.886331	-0.844356	0	0	0	1	0.400169	0.487707
Orphanet_90796	ENSG00000148795	0	1	-0.897399	-0.341635	-0.237704	0.213315	0.0812078	0.018283	-1.14197	-0.100801	-0.575633	0	-0	-0	1	-0.897399	-0.341635
Orphanet_90796	ENSG00000124827	0	0	-1.30875	0.262042	-0.237704	0.311096	-0.0622885	0.018283	-1.14197	-0.156883	-0.575633	0	-0	0	1	-1.30875	0.262042
Orphanet_90796	ENSG00000164430	0	0	-2.0333	-1.32711	-0.237704	0.483324	0.315459	0.018283	-1.14197	-0.40535	-0.575633	0	-0	-0	1	-2.0333	-1.32711
Orphanet_90796	ENSG00000223443	0	0	-2.80636	-1.10228	-0.237704	0.667082	0.262016	0.018283	-1.14197	-0.184078	-0.575633	0	-0	-0	1	-2.80636	-1.10228
Orphanet_90796	ENSG00000118655	0	0	-0.824379	-0.814245	-0.237704	0.195958	0.193549	0.018283	-1.14197	-0.214452	-0.575633	0	-0	-0	1	-0.824379	-0.814245
Orphanet_90796	ENSG00000143105	0	0	-0.217173	-0.61394	-0.237704	0.0516228	0.145936	0.018283	-1.14197	-0.171061	-0.575633	0	-0	-0	1	-0.217173	-0.61394
Orphanet_90796	ENSG00000166347	0	1	-0.0718391	-0.506939	-0.237704	0.0170764	0.120501	-2.26917	-1.90208	-0.417076	-0.575633	0	-0	-0	1	-0.0718391	-0.506939
Orphanet_90796	ENSG00000100211	0	0	0.629622	0.0218076	-0.237704	-0.149663	-0.00518375	-2.26917	-1.90208	-0.169009	-0.575633	0	0	0	1	0.629622	0.0218076
Orphanet_90796	ENSG00000250317	0	0	0.7151	0.019849	-0.237704	-0.169982	-0.00471818	-2.26917	-1.90208	-0.143113	-0.575633	0	0	0	1	0.7151	0.019849
Orphanet_90796	ENSG00000141759	0	0	0.747264	-0.0757161	-0.237704	-0.177628	0.017998	-2.26917	-1.90208	-0.116079	-0.575633	0	0	-0	1	0.747264	-0.0757161
Orphanet_90796	ENSG00000163421	0	0	0.20411	-0.80692	-0.237704	-0.0485177	0.191808	-2.26917	-1.90208	-0.0996171	-0.575633	0	0	-0	1	0.20411	-0.80692
Orphanet_90796	ENSG00000130755	0	0	0.747264	-0.930434	-0.237704	-0.177628	0.221168	-2.26917	-1.90208	-0.335577	-0.575633	0	0	-0	1	0.747264	-0.930434
Orphanet_90796	ENSG00000197756	0	0	0.881478	-0.225227	-0.237704	-0.209531	0.0535372	-2.26917	-1.90208	-0.157383	-0.575633	0	0	-0	1	0.881478	-0.225227
Orphanet_90796	ENSG00000111843	0	0	0.196811	-0.0703036	-0.237704	-0.0467828	0.0167114	-2.26917	-1.90208	-0.205918	-0.575633	0	0	-0	1	0.196811	-0.0703036
Orphanet_90796	ENSG00000166295	0	0	1.00407	0.337541	-0.237704	-0.23867	-0.0802349	-2.26917	-1.90208	-0.307893	-0.575633	0	0	0	1	1.00407	0.337541
Orphanet_90796	ENSG00000132570	0	0	-0.304479	-0.920007	-0.237704	0.0723757	0.218689	-2.26917	-1.90208	-0.386681	-0.575633	0	-0	-0	1	-0.304479	-0.920007
Orphanet_909	ENSG00000135929	0	1	-0.573305	-1.19368	-0.237704	0.136277	0.283743	0.018283	0.378248	0.645148	-0.844356	0	-0	-0	1	-0.573305	-1.19368
Orphanet_909	ENSG00000175866	0	0	0.588701	0.952269	-0.237704	-0.139936	-0.226358	0.018283	0.378248	0.829018	-0.844356	0	0	0	1	0.588701	0.952269
Orphanet_909	ENSG00000176454	0	0	0.627054	0.706546	-0.237704	-0.149053	-0.167949	0.018283	0.378248	0.655768	-0.844356	0	0	0	1	0.627054	0.706546
Orphanet_909	ENSG00000068120	0	0	0.0464763	-1.42808	-0.237704	-0.0110476	0.33946	0.018283	0.378248	0.651654	-0.844356	0	0	-0	1	0.0464763	-1.42808
Orphanet_909	ENSG00000154803	0	0	0.4736	0.838341	-0.237704	-0.112577	-0.199277	0.018283	0.378248	0.70486	-0.844356	0	0	0	1	0.4736	0.838341
Orphanet_909	ENSG00000090674	0	0	0.669288	-0.0395508	-0.237704	-0.159092	0.00940138	0.018283	0.378248	0.800823	-0.844356	0	0	-0	1	0.669288	-0.0395508
Orphanet_909	ENSG00000143365	0	0	0.467741	1.23179	-0.237704	-0.111184	-0.292801	0.018283	0.378248	0.60786	-0.844356	0	0	0	1	0.467741	1.23179
Orphanet_909	ENSG00000124602	0	0	0.124464	-0.820095	-0.237704	-0.0295855	0.19494	0.018283	0.378248	0.887572	-0.844356	0	0	-0	1	0.124464	-0.820095
Orphanet_909	ENSG00000108852	0	0	0.726679	0.168104	-0.237704	-0.172734	-0.0399589	0.018283	0.378248	0.762507	-0.844356	0	0	0	1	0.726679	0.168104
Orphanet_909	ENSG00000166839	0	0	-0.571694	-1.24656	-0.237704	0.135894	0.296311	0.018283	0.378248	0.749949	-0.844356	0	-0	-0	1	-0.571694	-1.24656
Orphanet_909	ENSG00000105609	0	0	-3.52974	-1.5293	-0.237704	0.839032	0.36352	0.018283	0.378248	0.900533	-0.844356	0	-0	-0	1	-3.52974	-1.5293
Orphanet_911	ENSG00000115085	0.5	1	0.636329	0.752634	0.262296	0.166907	0.197413	0.399524	0.378248	1.06186	-0.844356	0	0	0	1	0.636329	0.752634
Orphanet_911	ENSG00000174292	0.5	0	-0.166922	-1.80402	0.262296	-0.0437831	-0.473188	0.399524	0.378248	1.19486	-0.844356	0	-0	-0	1	-0.166922	-1.80402
Orphanet_911	ENSG00000161036	0.5	0	-0.150469	-1.37113	0.262296	-0.0394674	-0.359641	0.399524	0.378248	1.25769	-0.844356	0	-0	-0	1	-0.150469	-1.37113
Orphanet_911	ENSG00000137166	0.5	0	1.08837	1.11124	0.262296	0.285477	0.291475	0.399524	0.378248	1.2248	-0.844356	0	0	0	1	1.08837	1.11124
Orphanet_911	ENSG00000105695	0.5	0	0.978843	0.385509	0.262296	0.256747	0.101118	0.399524	0.378248	1.21727	-0.844356	0	0	0	1	0.978843	0.385509
Orphanet_911	ENSG00000083807	0.5	0	-1.08728	-1.24255	0.262296	-0.285189	-0.325917	0.399524	0.378248	1.11566	-0.844356	0	-0	-0	1	-1.08728	-1.24255
Orphanet_911	ENSG00000160072	0.5	0	-0.0254057	-1.12325	0.262296	-0.00666381	-0.294623	0.399524	0.378248	1.23997	-0.844356	0	-0	-0	1	-0.0254057	-1.12325
Orphanet_911	ENSG00000121653	0.5	0	1.01702	1.24503	0.262296	0.26676	0.326567	0.399524	0.378248	1.14992	-0.844356	0	0	0	1	1.01702	1.24503
Orphanet_911	ENSG00000197785	0.5	0	0.0891313	-0.213377	0.262296	0.0233788	-0.0559681	0.399524	0.378248	1.22121	-0.844356	0	0	-0	1	0.0891313	-0.213377
Orphanet_911	ENSG00000139767	0.5	0	0.360484	0.806636	0.262296	0.0945535	0.211577	0.399524	0.378248	0.946753	-0.844356	0	0	0	1	0.360484	0.806636
Orphanet_911	ENSG00000079999	0.5	0	0.921528	0.629885	0.262296	0.241713	0.165217	0.399524	0.378248	0.946332	-0.844356	0	0	0	1	0.921528	0.629885
Orphanet_91130	ENSG00000075415	0	1	0.783385	0.772027	-0.237704	-0.186214	-0.183514	-0.7442	-0.38186	-0.501863	-0.844356	0	0	0	1	0.783385	0.772027
Orphanet_91130	ENSG00000064886	0	0	-2.09644	-1.47501	-0.237704	0.498331	0.350616	-0.7442	-0.38186	-0.496832	-0.844356	0	-0	-0	1	-2.09644	-1.47501
Orphanet_91130	ENSG00000081181	0	0	0.36317	-0.849883	-0.237704	-0.0863269	0.20202	-0.7442	-0.38186	-0.702385	-0.844356	0	0	-0	1	0.36317	-0.849883
Orphanet_91130	ENSG00000162374	0	0	1.73349	1.25325	-0.237704	-0.412058	-0.297903	-0.7442	-0.38186	-0.553304	-0.844356	0	0	0	1	1.73349	1.25325
Orphanet_91130	ENSG00000066185	0	0	-0.166999	-1.14423	-0.237704	0.0396963	0.271987	-0.7442	-0.38186	-0.721047	-0.844356	0	-0	-0	1	-0.166999	-1.14423
Orphanet_91130	ENSG00000154945	0	0	0.544362	0.916676	-0.237704	-0.129397	-0.217897	-0.7442	-0.38186	-0.468822	-0.844356	0	0	0	1	0.544362	0.916676
Orphanet_91130	ENSG00000115526	0	0	0.310275	0.0387949	-0.237704	-0.0737534	-0.0092217	-0.7442	-0.38186	-0.536014	-0.844356	0	0	0	1	0.310275	0.0387949
Orphanet_91130	ENSG00000152242	0	0	1.06083	1.3065	-0.237704	-0.252163	-0.31056	-0.7442	-0.38186	-0.543016	-0.844356	0	0	0	1	1.06083	1.3065
Orphanet_91130	ENSG00000114999	0	0	0.647076	0.512644	-0.237704	-0.153812	-0.121857	-0.7442	-0.38186	-0.535404	-0.844356	0	0	0	1	0.647076	0.512644
Orphanet_91130	ENSG00000168904	0	0	0.719809	-1.11879	-0.237704	-0.171101	0.265941	-0.7442	-0.38186	-0.719474	-0.844356	0	0	-0	1	0.719809	-1.11879
Orphanet_91130	ENSG00000006530	0	0	0.227697	-1.06088	-0.237704	-0.0541243	0.252175	-0.7442	-0.38186	-0.64958	-0.844356	0	0	-0	1	0.227697	-1.06088
Orphanet_91131	ENSG00000175283	0	1	0.505846	0.090167	-0.237704	-0.120242	-0.021433	0.018283	-0.761914	0.256282	-1.27907	0	0	0	1	0.505846	0.090167
Orphanet_91131	ENSG00000166073	0	0	0.485056	0.417994	-0.237704	-0.1153	-0.0993587	0.018283	-0.761914	0.222312	-1.27907	0	0	0	1	0.485056	0.417994
Orphanet_91131	ENSG00000112773	0	0	0.864976	0.823084	-0.237704	-0.205608	-0.19565	0.018283	-0.761914	0.167403	-1.27907	0	0	0	1	0.864976	0.823084
Orphanet_91131	ENSG00000185686	0	0	-1.88857	-1.1475	-0.237704	0.44892	0.272764	0.018283	-0.761914	0.0376764	-1.27907	0	-0	-0	1	-1.88857	-1.1475
Orphanet_91131	ENSG00000158435	0	0	0.580585	0.953688	-0.237704	-0.138007	-0.226695	0.018283	-0.761914	0.0559533	-1.27907	0	0	0	1	0.580585	0.953688
Orphanet_91131	ENSG00000185972	0	0	0.769106	0.592917	-0.237704	-0.182819	-0.140938	0.018283	-0.761914	-0.0419199	-1.27907	0	0	0	1	0.769106	0.592917
Orphanet_91132	ENSG00000149418	0	1	-0.141988	0.677253	-0.237704	0.033751	-0.160986	0.780766	0.758302	0.938874	-0.844356	0	-0	0	1	-0.141988	0.677253
Orphanet_91132	ENSG00000196588	0	0	0.4006	1.0622	-0.237704	-0.0952241	-0.25249	0.780766	0.758302	1.05872	-0.844356	0	0	0	1	0.4006	1.0622
Orphanet_91132	ENSG00000122515	0	0	0.548857	1.22881	-0.237704	-0.130465	-0.292092	0.780766	0.758302	1.10415	-0.844356	0	0	0	1	0.548857	1.22881
Orphanet_91132	ENSG00000111344	0	0	0.326589	-1.41293	-0.237704	-0.0776314	0.33586	0.780766	0.758302	1.05855	-0.844356	0	0	-0	1	0.326589	-1.41293
Orphanet_91132	ENSG00000107719	0	0	0.00598968	-0.788841	-0.237704	-0.00142377	0.18751	0.780766	0.758302	1.05444	-0.844356	0	0	-0	1	0.00598968	-0.788841
Orphanet_91132	ENSG00000160883	0	0	-0.0479833	-1.51651	-0.237704	0.0114058	0.360481	0.780766	0.758302	0.995126	-0.844356	0	-0	-0	1	-0.0479833	-1.51651
Orphanet_91132	ENSG00000167615	0	0	0.0865939	0.970121	-0.237704	-0.0205837	-0.230601	0.780766	0.758302	1.03243	-0.844356	0	0	0	1	0.0865939	0.970121
Orphanet_91132	ENSG00000013364	0	0	0.268402	-0.264433	-0.237704	-0.0638003	0.0628568	0.780766	0.758302	0.955229	-0.844356	0	0	-0	1	0.268402	-0.264433
Orphanet_91132	ENSG00000155066	0	0	-0.573375	-1.28765	-0.237704	0.136293	0.306079	0.780766	0.758302	1.05087	-0.844356	0	-0	-0	1	-0.573375	-1.28765
Orphanet_91132	ENSG00000185359	0	0	0.324562	0.708149	-0.237704	-0.0771497	-0.16833	0.780766	0.758302	1.05502	-0.844356	0	0	0	1	0.324562	0.708149
Orphanet_91132	ENSG00000106665	0	0	0.766141	1.20869	-0.237704	-0.182115	-0.28731	0.780766	0.758302	1.20413	-0.844356	0	0	0	1	0.766141	1.20869
Orphanet_91135	ENSG00000115486	0.5	1	0.350394	-0.129955	0.262296	0.0919071	-0.0340866	0.399524	0.758302	-0.103355	-0.844356	0	0	-0	1	0.350394	-0.129955
Orphanet_91135	ENSG00000162949	0.5	0	-1.34876	-1.80824	0.262296	-0.353775	-0.474295	0.399524	0.758302	-0.173943	-0.844356	0	-0	-0	1	-1.34876	-1.80824
Orphanet_91135	ENSG00000132405	0.5	0	-0.00141244	0.538651	0.262296	-0.000370479	0.141286	0.399524	0.758302	-0.278963	-0.844356	0	-0	0	1	-0.00141244	0.538651
Orphanet_91135	ENSG00000133083	0.5	0	0.992635	1.38079	0.262296	0.260364	0.362177	0.399524	0.758302	-0.296587	-0.844356	0	0	0	1	0.992635	1.38079
Orphanet_91135	ENSG00000168411	0.5	0	-0.976638	0.160499	0.262296	-0.256168	0.0420982	0.399524	0.758302	-0.312636	-0.844356	0	-0	0	1	-0.976638	0.160499
Orphanet_91135	ENSG00000138101	0.5	0	0.957898	-0.12357	0.262296	0.251253	-0.032412	0.399524	0.758302	-0.23793	-0.844356	0	0	-0	1	0.957898	-0.12357
Orphanet_91135	ENSG00000170266	0.5	0	-0.725126	-0.517405	0.262296	-0.190198	-0.135714	0.399524	0.758302	-0.171197	-0.844356	0	-0	-0	1	-0.725126	-0.517405
Orphanet_91135	ENSG00000135108	0.5	0	1.01275	0.900528	0.262296	0.265639	0.236205	0.399524	0.758302	-0.216406	-0.844356	0	0	0	1	1.01275	0.900528
Orphanet_91135	ENSG00000184056	0.5	0	0.811833	-0.108985	0.262296	0.212941	-0.0285863	0.399524	0.758302	-0.260191	-0.844356	0	0	-0	1	0.811833	-0.108985
Orphanet_91135	ENSG00000196628	0.5	0	0.757738	2.04016	0.262296	0.198752	0.535127	0.399524	0.758302	-0.350501	-0.844356	0	0	0	1	0.757738	2.04016
Orphanet_91135	ENSG00000142192	0.5	0	0.953046	0.992189	0.262296	0.24998	0.260247	0.399524	0.758302	-0.164441	-0.844356	0	0	0	1	0.953046	0.992189
Orphanet_912	ENSG00000034693	0	1	0.512729	0.204118	-0.237704	-0.121878	-0.0485196	-0.7442	-1.90208	-1.52264	0.863419	0	0	0	1	0.512729	0.204118
Orphanet_912	ENSG00000087502	0	0	0.959691	0.371727	-0.237704	-0.228122	-0.0883608	-0.7442	-1.90208	-1.9159	0.863419	0	0	0	1	0.959691	0.371727
Orphanet_912	ENSG00000169435	0	0	-0.801239	-1.62424	-0.237704	0.190458	0.386088	-0.7442	-1.90208	-1.64047	0.863419	0	-0	-0	1	-0.801239	-1.62424
Orphanet_912	ENSG00000082996	0	0	0.528966	0.125128	-0.237704	-0.125737	-0.0297433	-0.7442	-1.90208	-1.63331	0.863419	0	0	0	1	0.528966	0.125128
Orphanet_912	ENSG00000070081	0	0	0.306347	-1.00348	-0.237704	-0.0728199	0.238532	-0.7442	-1.90208	-1.93671	0.863419	0	0	-0	1	0.306347	-1.00348
Orphanet_912	ENSG00000214415	0	0	0.380692	-1.23604	-0.237704	-0.090492	0.293812	-0.7442	-1.90208	-1.64182	0.863419	0	0	-0	1	0.380692	-1.23604
Orphanet_912	ENSG00000197123	0	0	-3.88309	-1.23476	-0.237704	0.923026	0.293507	-0.7442	-1.90208	-1.65056	0.863419	0	-0	-0	1	-3.88309	-1.23476
Orphanet_912	ENSG00000181315	0	0	0.103036	0.0069815	-0.237704	-0.0244921	-0.00165953	-0.7442	-1.90208	-1.50741	0.863419	0	0	0	1	0.103036	0.0069815
Orphanet_912	ENSG00000117010	0	0	-1.42161	-1.05112	-0.237704	0.337923	0.249855	-0.7442	-1.90208	-1.59624	0.863419	0	-0	-0	1	-1.42161	-1.05112
Orphanet_912	ENSG00000108733	0	1	0.269473	-0.594171	-0.237704	-0.0640548	0.141237	-0.7442	-0.761914	-0.758567	0.863419	0	0	-0	1	0.269473	-0.594171
Orphanet_912	ENSG00000152661	0	0	0.766399	1.13757	-0.237704	-0.182176	-0.270405	-0.7442	-0.761914	-0.559659	0.863419	0	0	0	1	0.766399	1.13757
Orphanet_912	ENSG00000164494	0	0	0.381746	-0.331563	-0.237704	-0.0907425	0.0788138	-0.7442	-0.761914	-0.696444	0.863419	0	0	-0	1	0.381746	-0.331563
Orphanet_912	ENSG00000187258	0	0	-0.362797	-1.48063	-0.237704	0.0862382	0.35195	-0.7442	-0.761914	-0.567074	0.863419	0	-0	-0	1	-0.362797	-1.48063
Orphanet_912	ENSG00000143756	0	0	0.808436	1.33145	-0.237704	-0.192168	-0.316491	-0.7442	-0.761914	-0.521986	0.863419	0	0	0	1	0.808436	1.33145
Orphanet_912	ENSG00000118922	0	0	1.26544	1.37453	-0.237704	-0.300801	-0.326732	-0.7442	-0.761914	-0.63119	0.863419	0	0	0	1	1.26544	1.37453
Orphanet_912	ENSG00000171885	0	0	0.639878	-0.331188	-0.237704	-0.152101	0.0787247	-0.7442	-0.761914	-0.615001	0.863419	0	0	-0	1	0.639878	-0.331188
Orphanet_912	ENSG00000120437	0	0	-0.164459	-0.184114	-0.237704	0.0390925	0.0437646	-0.7442	-0.761914	-0.678059	0.863419	0	-0	-0	1	-0.164459	-0.184114
Orphanet_912	ENSG00000182718	0	0	0.79305	0.0328576	-0.237704	-0.188511	-0.00781037	-0.7442	-0.761914	-0.740797	0.863419	0	0	0	1	0.79305	0.0328576
Orphanet_912	ENSG00000073584	0	0	0.317595	1.63867	-0.237704	-0.0754934	-0.389519	-0.7442	-0.761914	-0.603023	0.863419	0	0	0	1	0.317595	1.63867
Orphanet_912	ENSG00000121680	0	1	0.347808	0.000131434	-0.237704	-0.0826753	-3.12424e-05	-1.12544	-0.00180612	1.22486	0.863419	0	0	0	1	0.347808	0.000131434
Orphanet_912	ENSG00000090581	0	0	-0.884078	-1.52051	-0.237704	0.210149	0.36143	-1.12544	-0.00180612	1.119	0.863419	0	-0	-0	1	-0.884078	-1.52051
Orphanet_912	ENSG00000124587	0	1	0.18679	-0.204671	-0.237704	-0.0444006	0.0486512	0.780766	0.758302	1.01821	0.863419	0	0	-0	1	0.18679	-0.204671
Orphanet_912	ENSG00000185359	0	0	0.324562	0.708149	-0.237704	-0.0771497	-0.16833	0.780766	0.758302	1.05502	0.863419	0	0	0	1	0.324562	0.708149
Orphanet_912	ENSG00000198400	0	0	-0.0699006	0.188533	-0.237704	0.0166156	-0.044815	0.780766	0.758302	1.07233	0.863419	0	-0	0	1	-0.0699006	0.188533
Orphanet_912	ENSG00000175029	0	0	-0.255795	1.20515	-0.237704	0.0608034	-0.28647	0.780766	0.758302	1.05264	0.863419	0	-0	0	1	-0.255795	1.20515
Orphanet_912	ENSG00000140859	0	0	0.954414	0.238762	-0.237704	-0.226868	-0.0567547	0.780766	0.758302	1.18817	0.863419	0	0	0	1	0.954414	0.238762
Orphanet_912	ENSG00000010319	0	0	0.096196	-1.48989	-0.237704	-0.0228661	0.354152	0.780766	0.758302	1.20444	0.863419	0	0	-0	1	0.096196	-1.48989
Orphanet_912	ENSG00000160867	0	0	0.458444	-0.172369	-0.237704	-0.108974	0.0409727	0.780766	0.758302	1.1637	0.863419	0	0	-0	1	0.458444	-0.172369
Orphanet_912	ENSG00000142459	0	0	1.18456	1.22658	-0.237704	-0.281575	-0.291564	0.780766	0.758302	1.19914	0.863419	0	0	0	1	1.18456	1.22658
Orphanet_912	ENSG00000167889	0	0	0.616162	0.625258	-0.237704	-0.146464	-0.148626	0.780766	0.758302	1.11432	0.863419	0	0	0	1	0.616162	0.625258
Orphanet_912	ENSG00000061273	0	0	0.417362	1.18557	-0.237704	-0.0992084	-0.281815	0.780766	0.758302	1.23251	0.863419	0	0	0	1	0.417362	1.18557
Orphanet_912	ENSG00000163945	0	0	-1.57279	-1.29219	-0.237704	0.373859	0.307159	0.780766	0.758302	0.984021	0.863419	0	-0	-0	1	-1.57279	-1.29219
Orphanet_912	ENSG00000127980	0	1	-0.410161	-0.163502	-0.237704	0.0974967	0.038865	1.16201	0.758302	-1.29331	0.863419	0	-0	-0	1	-0.410161	-0.163502
Orphanet_912	ENSG00000068781	0	0	-0.736146	-1.11998	-0.237704	0.174985	0.266224	1.16201	0.758302	-1.30221	0.863419	0	-0	-0	1	-0.736146	-1.11998
Orphanet_912	ENSG00000111670	0	0	-0.343735	-0.260848	-0.237704	0.081707	0.0620046	1.16201	0.758302	-1.31651	0.863419	0	-0	-0	1	-0.343735	-0.260848
Orphanet_912	ENSG00000133706	0	0	0.369994	0.0987714	-0.237704	-0.087949	-0.0234783	1.16201	0.758302	-1.35998	0.863419	0	0	0	1	0.369994	0.0987714
Orphanet_912	ENSG00000168386	0	0	0.215707	-0.063369	-0.237704	-0.0512743	0.0150631	1.16201	0.758302	-1.26012	0.863419	0	0	-0	1	0.215707	-0.063369
Orphanet_912	ENSG00000196455	0	0	0.459264	0.621797	-0.237704	-0.109169	-0.147804	1.16201	0.758302	-1.21256	0.863419	0	0	0	1	0.459264	0.621797
Orphanet_912	ENSG00000078618	0	0	0.893351	0.934824	-0.237704	-0.212353	-0.222211	1.16201	0.758302	-1.11018	0.863419	0	0	0	1	0.893351	0.934824
Orphanet_912	ENSG00000013503	0	0	0.675578	-0.916024	-0.237704	-0.160587	0.217742	1.16201	0.758302	-1.14088	0.863419	0	0	-0	1	0.675578	-0.916024
Orphanet_912	ENSG00000173809	0	0	-0.766914	-1.66497	-0.237704	0.182298	0.395769	1.16201	0.758302	-1.15405	0.863419	0	-0	-0	1	-0.766914	-1.66497
Orphanet_912	ENSG00000153246	0	0	-0.631112	-1.63876	-0.237704	0.150018	0.38954	1.16201	0.758302	-1.13913	0.863419	0	-0	-0	1	-0.631112	-1.63876
Orphanet_912	ENSG00000129422	0	0	-1.1919	-0.223126	-0.237704	0.283319	0.0530378	1.16201	0.758302	-1.25737	0.863419	0	-0	-0	1	-1.1919	-0.223126
Orphanet_912	ENSG00000131779	0	1	0.459757	-1.25107	-0.237704	-0.109286	0.297385	-1.50668	-1.52202	0.156921	0.863419	0	0	-0	1	0.459757	-1.25107
Orphanet_912	ENSG00000162526	0	0	1.34002	-0.519112	-0.237704	-0.318528	0.123395	-1.50668	-1.52202	0.115352	0.863419	0	0	-0	1	1.34002	-0.519112
Orphanet_912	ENSG00000099940	0	0	-0.180568	-0.805299	-0.237704	0.0429217	0.191423	-1.50668	-1.52202	0.181916	0.863419	0	-0	-0	1	-0.180568	-0.805299
Orphanet_912	ENSG00000177098	0	0	0.0617538	-1.15777	-0.237704	-0.0146791	0.275207	-1.50668	-1.52202	0.159491	0.863419	0	0	-0	1	0.0617538	-1.15777
Orphanet_912	ENSG00000163155	0	0	-0.0757136	-0.603501	-0.237704	0.0179974	0.143454	-1.50668	-1.52202	0.101854	0.863419	0	-0	-0	1	-0.0757136	-0.603501
Orphanet_912	ENSG00000172020	0	0	-0.155297	0.569548	-0.237704	0.0369147	-0.135384	-1.50668	-1.52202	-0.06779	0.863419	0	-0	0	1	-0.155297	0.569548
Orphanet_912	ENSG00000131981	0	0	-0.343287	-0.807172	-0.237704	0.0816006	0.191868	-1.50668	-1.52202	-0.0486343	0.863419	0	-0	-0	1	-0.343287	-0.807172
Orphanet_912	ENSG00000181938	0	0	-0.193768	-0.589819	-0.237704	0.0460593	0.140202	-1.50668	-1.52202	0.0281801	0.863419	0	-0	-0	1	-0.193768	-0.589819
Orphanet_912	ENSG00000185432	0	0	-0.35793	-1.09084	-0.237704	0.0850813	0.259298	-1.50668	-1.52202	0.0408164	0.863419	0	-0	-0	1	-0.35793	-1.09084
Orphanet_912	ENSG00000153823	0	0	0.227383	0.117768	-0.237704	-0.0540498	-0.0279939	-1.50668	-1.52202	0.123313	0.863419	0	0	0	1	0.227383	0.117768
Orphanet_912	ENSG00000156603	0	0	0.684366	1.36328	-0.237704	-0.162676	-0.324058	-1.50668	-1.52202	0.232989	0.863419	0	0	0	1	0.684366	1.36328
Orphanet_912	ENSG00000139197	0	1	0.703317	0.320217	-0.237704	-0.167181	-0.0761168	0.399524	0.758302	0.449849	0.863419	0	0	0	1	0.703317	0.320217
Orphanet_912	ENSG00000250151	0	0	0.248886	-1.06449	-0.237704	-0.0591612	0.253032	0.399524	0.758302	0.339308	0.863419	0	0	-0	1	0.248886	-1.06449
Orphanet_912	ENSG00000187688	0	0	-0.12128	-0.167919	-0.237704	0.0288288	0.0399149	0.399524	0.758302	0.478752	0.863419	0	-0	-0	1	-0.12128	-0.167919
Orphanet_912	ENSG00000159495	0	0	-0.376835	-1.54663	-0.237704	0.0895751	0.36764	0.399524	0.758302	0.305087	0.863419	0	-0	-0	1	-0.376835	-1.54663
Orphanet_912	ENSG00000105705	0	0	0.466973	0.768008	-0.237704	-0.111001	-0.182558	0.399524	0.758302	0.528015	0.863419	0	0	0	1	0.466973	0.768008
Orphanet_912	ENSG00000129347	0	0	-0.290234	-0.393587	-0.237704	0.0689897	0.093557	0.399524	0.758302	0.568614	0.863419	0	-0	-0	1	-0.290234	-0.393587
Orphanet_912	ENSG00000126602	0	0	0.111219	-1.42963	-0.237704	-0.0264372	0.339827	0.399524	0.758302	0.500576	0.863419	0	0	-0	1	0.111219	-1.42963
Orphanet_912	ENSG00000170873	0	0	0.873305	1.28055	-0.237704	-0.207588	-0.304391	0.399524	0.758302	0.285984	0.863419	0	0	0	1	0.873305	1.28055
Orphanet_912	ENSG00000240771	0	0	0.472654	0.0893981	-0.237704	-0.112352	-0.0212503	0.399524	0.758302	0.460677	0.863419	0	0	0	1	0.472654	0.0893981
Orphanet_912	ENSG00000163354	0	0	-0.828437	-1.62453	-0.237704	0.196923	0.386157	0.399524	0.758302	0.526461	0.863419	0	-0	-0	1	-0.828437	-1.62453
Orphanet_912	ENSG00000106536	0	0	1.01895	0.182567	-0.237704	-0.242207	-0.0433969	0.399524	0.758302	0.403705	0.863419	0	0	0	1	1.01895	0.182567
Orphanet_912	ENSG00000142655	0	1	0.679983	0.818532	-0.237704	-0.161635	-0.194568	-0.7442	-0.38186	0.855473	0.863419	0	0	0	1	0.679983	0.818532
Orphanet_912	ENSG00000198715	0	0	-0.603382	-0.517093	-0.237704	0.143426	0.122915	-0.7442	-0.38186	0.652903	0.863419	0	-0	-0	1	-0.603382	-0.517093
Orphanet_912	ENSG00000250641	0	0	-1.27418	-1.02826	-0.237704	0.302878	0.244422	-0.7442	-0.38186	0.679885	0.863419	0	-0	-0	1	-1.27418	-1.02826
Orphanet_912	ENSG00000060138	0	0	0.730198	-0.114999	-0.237704	-0.173571	0.0273357	-0.7442	-0.38186	0.867466	0.863419	0	0	-0	1	0.730198	-0.114999
Orphanet_912	ENSG00000088256	0	0	1.11611	1.31398	-0.237704	-0.265304	-0.312337	-0.7442	-0.38186	0.756347	0.863419	0	0	0	1	1.11611	1.31398
Orphanet_912	ENSG00000060558	0	0	0.423577	-0.225542	-0.237704	-0.100686	0.0536122	-0.7442	-0.38186	0.755911	0.863419	0	0	-0	1	0.423577	-0.225542
Orphanet_912	ENSG00000196092	0	0	1.34154	1.6976	-0.237704	-0.318889	-0.403526	-0.7442	-0.38186	0.639353	0.863419	0	0	0	1	1.34154	1.6976
Orphanet_912	ENSG00000198771	0	0	-1.53711	0.302072	-0.237704	0.365377	-0.0718036	-0.7442	-0.38186	0.711576	0.863419	0	-0	0	1	-1.53711	0.302072
Orphanet_912	ENSG00000139546	0	0	1.13204	0.748663	-0.237704	-0.269091	-0.17796	-0.7442	-0.38186	0.801647	0.863419	0	0	0	1	1.13204	0.748663
Orphanet_912	ENSG00000173786	0	0	0.708943	0.87459	-0.237704	-0.168518	-0.207893	-0.7442	-0.38186	0.674788	0.863419	0	0	0	1	0.708943	0.87459
Orphanet_912	ENSG00000157911	0	1	-0.895169	-0.942132	-0.237704	0.212785	0.223948	-1.12544	-0.38186	1.56407	0.863419	0	-0	-0	1	-0.895169	-0.942132
Orphanet_912	ENSG00000130244	0	0	-0.707571	-1.57083	-0.237704	0.168192	0.373393	-1.12544	-0.38186	1.53015	0.863419	0	-0	-0	1	-0.707571	-1.57083
Orphanet_912	ENSG00000162735	0	1	0.687852	-0.822968	-0.237704	-0.163505	0.195623	-1.12544	-0.38186	-0.143882	0.863419	0	0	-0	1	0.687852	-0.822968
Orphanet_912	ENSG00000196975	0	0	0.464756	-0.659267	-0.237704	-0.110474	0.15671	-1.12544	-0.38186	-0.431607	0.863419	0	0	-0	1	0.464756	-0.659267
Orphanet_912	ENSG00000187736	0	0	-0.716196	-0.0825249	-0.237704	0.170242	0.0196165	-1.12544	-0.38186	-0.338779	0.863419	0	-0	-0	1	-0.716196	-0.0825249
Orphanet_912	ENSG00000198074	0	0	-0.199285	-0.856539	-0.237704	0.0473707	0.203602	-1.12544	-0.38186	-0.425419	0.863419	0	-0	-0	1	-0.199285	-0.856539
Orphanet_912	ENSG00000158477	0	0	-2.75126	-1.23628	-0.237704	0.653986	0.293868	-1.12544	-0.38186	-0.216292	0.863419	0	-0	-0	1	-2.75126	-1.23628
Orphanet_912	ENSG00000170271	0	0	-0.331465	-1.25406	-0.237704	0.0787904	0.298094	-1.12544	-0.38186	-0.208413	0.863419	0	-0	-0	1	-0.331465	-1.25406
Orphanet_912	ENSG00000148090	0	0	-0.0649661	-0.598823	-0.237704	0.0154427	0.142342	-1.12544	-0.38186	-0.143113	0.863419	0	-0	-0	1	-0.0649661	-0.598823
Orphanet_912	ENSG00000158485	0	0	-1.33114	-1.00139	-0.237704	0.316416	0.238033	-1.12544	-0.38186	-0.302389	0.863419	0	-0	-0	1	-1.33114	-1.00139
Orphanet_912	ENSG00000144659	0	0	-0.067474	-0.397372	-0.237704	0.0160388	0.0944569	-1.12544	-0.38186	-0.309399	0.863419	0	-0	-0	1	-0.067474	-0.397372
Orphanet_912	ENSG00000162928	0	1	0.524118	-0.0157892	-0.237704	-0.124585	0.00375315	-0.7442	-0.761914	-0.956038	0.863419	0	0	-0	1	0.524118	-0.0157892
Orphanet_912	ENSG00000116497	0	0	-0.68534	0.0058989	-0.237704	0.162908	-0.00140219	-0.7442	-0.761914	-0.992795	0.863419	0	-0	0	1	-0.68534	0.0058989
Orphanet_912	ENSG00000105854	0	0	0.290791	-0.616178	-0.237704	-0.069122	0.146468	-0.7442	-0.761914	-1.0264	0.863419	0	0	-0	1	0.290791	-0.616178
Orphanet_912	ENSG00000065559	0	0	1.50287	1.50724	-0.237704	-0.357237	-0.358276	-0.7442	-0.761914	-1.02825	0.863419	0	0	0	1	1.50287	1.50724
Orphanet_912	ENSG00000198099	0	0	-0.882678	-1.5536	-0.237704	0.209816	0.369296	-0.7442	-0.761914	-1.05937	0.863419	0	-0	-0	1	-0.882678	-1.5536
Orphanet_912	ENSG00000177182	0	0	0.87132	0.712255	-0.237704	-0.207116	-0.169306	-0.7442	-0.761914	-0.77975	0.863419	0	0	0	1	0.87132	0.712255
Orphanet_912	ENSG00000175193	0	0	0.606804	-0.664803	-0.237704	-0.14424	0.158026	-0.7442	-0.761914	-0.834284	0.863419	0	0	-0	1	0.606804	-0.664803
Orphanet_912	ENSG00000251201	0	0	-0.15724	-0.557772	-0.237704	0.0373765	0.132585	-0.7442	-0.761914	-0.949899	0.863419	0	-0	-0	1	-0.15724	-0.557772
Orphanet_912	ENSG00000106686	0	0	-1.06682	-1.43379	-0.237704	0.253587	0.340817	-0.7442	-0.761914	-0.995552	0.863419	0	-0	-0	1	-1.06682	-1.43379
Orphanet_912	ENSG00000100380	0	0	0.0392666	1.24255	-0.237704	-0.00933381	-0.295358	-0.7442	-0.761914	-0.792146	0.863419	0	0	0	1	0.0392666	1.24255
Orphanet_912	ENSG00000188647	0	0	0.663666	0.138245	-0.237704	-0.157756	-0.0328614	-0.7442	-0.761914	-0.855113	0.863419	0	0	0	1	0.663666	0.138245
Orphanet_912	ENSG00000164751	0	1	-0.296917	-0.674054	-0.237704	0.0705784	0.160225	-1.12544	-1.14197	-1.49583	0.863419	0	-0	-0	1	-0.296917	-0.674054
Orphanet_912	ENSG00000196981	0	0	-0.192662	-0.986922	-0.237704	0.0457965	0.234595	-1.12544	-1.14197	-1.5162	0.863419	0	-0	-0	1	-0.192662	-0.986922
Orphanet_912	ENSG00000139679	0	0	0.498629	-0.947974	-0.237704	-0.118526	0.225337	-1.12544	-1.14197	-2.09768	0.863419	0	0	-0	1	0.498629	-0.947974
Orphanet_912	ENSG00000104497	0	0	-0.276738	-0.0113646	-0.237704	0.0657815	0.00270141	-1.12544	-1.14197	-1.81337	0.863419	0	-0	-0	1	-0.276738	-0.0113646
Orphanet_912	ENSG00000102547	0	0	0.687811	-0.770018	-0.237704	-0.163495	0.183036	-1.12544	-1.14197	-1.51115	0.863419	0	0	-0	1	0.687811	-0.770018
Orphanet_912	ENSG00000163806	0	0	0.589095	0.337659	-0.237704	-0.14003	-0.0802627	-1.12544	-1.14197	-1.79359	0.863419	0	0	0	1	0.589095	0.337659
Orphanet_912	ENSG00000244414	0	0	-1.77786	-1.36569	-0.237704	0.422603	0.32463	-1.12544	-1.14197	-1.4925	0.863419	0	-0	-0	1	-1.77786	-1.36569
Orphanet_912	ENSG00000164117	0	0	1.03647	0.713164	-0.237704	-0.246374	-0.169522	-1.12544	-1.14197	-1.42475	0.863419	0	0	0	1	1.03647	0.713164
Orphanet_912	ENSG00000139826	0	0	0.344226	0.901439	-0.237704	-0.0818239	-0.214275	-1.12544	-1.14197	-1.82457	0.863419	0	0	0	1	0.344226	0.901439
Orphanet_912	ENSG00000150776	0	0	0.788512	0.21652	-0.237704	-0.187432	-0.0514677	-1.12544	-1.14197	-1.47254	0.863419	0	0	0	1	0.788512	0.21652
Orphanet_912	ENSG00000203872	0	0	-0.998447	-0.632139	-0.237704	0.237335	0.150262	-1.12544	-1.14197	-1.47788	0.863419	0	-0	-0	1	-0.998447	-0.632139
Orphanet_912	ENSG00000215193	0	1	-0.995171	-0.0130959	-0.237704	0.236556	0.00311295	-1.12544	-0.761914	0.7993	0.863419	0	-0	-0	1	-0.995171	-0.0130959
Orphanet_912	ENSG00000110092	0	0	0.953091	0.845991	-0.237704	-0.226553	-0.201095	-1.12544	-0.761914	0.88065	0.863419	0	0	0	1	0.953091	0.845991
Orphanet_912	ENSG00000100867	0	0	-2.37371	-1.65215	-0.237704	0.564241	0.392722	-1.12544	-0.761914	0.76109	0.863419	0	-0	-0	1	-2.37371	-1.65215
Orphanet_912	ENSG00000172936	0	0	0.190982	0.290959	-0.237704	-0.045397	-0.069162	-1.12544	-0.761914	0.629672	0.863419	0	0	0	1	0.190982	0.290959
Orphanet_912	ENSG00000163958	0	0	-0.838504	-1.05037	-0.237704	0.199316	0.249676	-1.12544	-0.761914	0.745448	0.863419	0	-0	-0	1	-0.838504	-1.05037
Orphanet_912	ENSG00000154764	0	0	1.45486	0.61124	-0.237704	-0.345827	-0.145294	-1.12544	-0.761914	0.913599	0.863419	0	0	0	1	1.45486	0.61124
Orphanet_912	ENSG00000175564	0	0	0.39799	-1.64836	-0.237704	-0.0946037	0.391821	-1.12544	-0.761914	0.602547	0.863419	0	0	-0	1	0.39799	-1.64836
Orphanet_912	ENSG00000162496	0	0	1.18332	0.530334	-0.237704	-0.281279	-0.126062	-1.12544	-0.761914	0.740269	0.863419	0	0	0	1	1.18332	0.530334
Orphanet_912	ENSG00000160439	0	0	0.170988	-1.13313	-0.237704	-0.0406445	0.26935	-1.12544	-0.761914	0.903807	0.863419	0	0	-0	1	0.170988	-1.13313
Orphanet_912	ENSG00000248643	0	0	1.75261	0.614149	-0.237704	-0.416602	-0.145985	-1.12544	-0.761914	0.826226	0.863419	0	0	0	1	1.75261	0.614149
Orphanet_912	ENSG00000239779	0	0	0.27949	-0.882844	-0.237704	-0.0664359	0.209855	-1.12544	-0.761914	0.794492	0.863419	0	0	-0	1	0.27949	-0.882844
Orphanet_91387	ENSG00000065534	0.5	1	0.118937	0.212192	0.262296	0.0311967	0.0556572	1.16201	1.13836	0.256282	1.17598	1	0.118937	0.212192	0	0	0
Orphanet_91387	ENSG00000187741	0.5	0	-1.60628	-1.03722	0.262296	-0.421322	-0.272059	1.16201	1.13836	0.155313	1.17598	1	-1.60628	-1.03722	0	-0	-0
Orphanet_91387	ENSG00000076555	0.5	0	0.189105	-1.19526	0.262296	0.0496017	-0.313511	1.16201	1.13836	0.263266	1.17598	1	0.189105	-1.19526	0	0	-0
Orphanet_91387	ENSG00000112379	0.5	0	0.577965	1.01782	0.262296	0.151598	0.266971	1.16201	1.13836	0.222312	1.17598	1	0.577965	1.01782	0	0	0
Orphanet_91387	ENSG00000101384	0.5	0	0.929526	1.50016	0.262296	0.243811	0.393485	1.16201	1.13836	0.0334858	1.17598	1	0.929526	1.50016	0	0	0
Orphanet_91387	ENSG00000167978	0.5	0	-0.168547	1.68436	0.262296	-0.0442092	0.441802	1.16201	1.13836	0.228963	1.17598	1	-0.168547	1.68436	0	-0	0
Orphanet_91387	ENSG00000167632	0.5	0	0.380072	0.00368092	0.262296	0.0996914	0.000965491	1.16201	1.13836	0.24963	1.17598	1	0.380072	0.00368092	0	0	0
Orphanet_91387	ENSG00000099139	0.5	0	-0.176236	0.279903	0.262296	-0.0462261	0.0734175	1.16201	1.13836	-0.0554648	1.17598	1	-0.176236	0.279903	0	-0	0
Orphanet_91387	ENSG00000273079	0.5	0	1.11604	1.98216	0.262296	0.292732	0.519913	1.16201	1.13836	0.050576	1.17598	1	1.11604	1.98216	0	0	0
Orphanet_91387	ENSG00000145934	0.5	0	0.999796	1.10607	0.262296	0.262243	0.290118	1.16201	1.13836	0.100719	1.17598	1	0.999796	1.10607	0	0	0
Orphanet_91387	ENSG00000092969	0.5	1	1.03341	1.19065	0.262296	0.271059	0.312302	-0.362959	-0.38186	-0.613169	1.17598	1	1.03341	1.19065	0	0	0
Orphanet_91387	ENSG00000006468	0.5	0	1.19969	1.08199	0.262296	0.314674	0.283803	-0.362959	-0.38186	-0.57515	1.17598	1	1.19969	1.08199	0	0	0
Orphanet_91387	ENSG00000144331	0.5	0	0.732943	0.36128	0.262296	0.192248	0.0947623	-0.362959	-0.38186	-0.588709	1.17598	1	0.732943	0.36128	0	0	0
Orphanet_91387	ENSG00000204941	0.5	0	-3.84445	-1.38699	0.262296	-1.00838	-0.363803	-0.362959	-0.38186	-0.62824	1.17598	1	-3.84445	-1.38699	0	-0	-0
Orphanet_91387	ENSG00000143458	0.5	0	-0.107797	-0.311761	0.262296	-0.0282747	-0.0817738	-0.362959	-0.38186	-0.593266	1.17598	1	-0.107797	-0.311761	0	-0	-0
Orphanet_91387	ENSG00000094755	0.5	0	0.477756	-0.987422	0.262296	0.125314	-0.258997	-0.362959	-0.38186	-0.747446	1.17598	1	0.477756	-0.987422	0	0	-0
Orphanet_91387	ENSG00000231924	0.5	0	-3.88309	-1.29554	0.262296	-1.01852	-0.339815	-0.362959	-0.38186	-0.573366	1.17598	1	-3.88309	-1.29554	0	-0	-0
Orphanet_91387	ENSG00000112343	0.5	0	-1.19738	-1.35481	0.262296	-0.314068	-0.355361	-0.362959	-0.38186	-0.591579	1.17598	1	-1.19738	-1.35481	0	-0	-0
Orphanet_91387	ENSG00000099937	0.5	0	-0.431495	-0.741972	0.262296	-0.11318	-0.194616	-0.362959	-0.38186	-0.486536	1.17598	1	-0.431495	-0.741972	0	-0	-0
Orphanet_91387	ENSG00000106299	0.5	0	0.829497	1.14938	0.262296	0.217574	0.301479	-0.362959	-0.38186	-0.671981	1.17598	1	0.829497	1.14938	0	0	0
Orphanet_91387	ENSG00000112305	0.5	0	0.601968	1.38761	0.262296	0.157894	0.363964	-0.362959	-0.38186	-0.674731	1.17598	1	0.601968	1.38761	0	0	0
Orphanet_91387	ENSG00000106799	0.5	1	0.688561	1.19429	0.262296	0.180607	0.313258	0.018283	0.378248	-1.04176	1.17598	1	0.688561	1.19429	0	0	0
Orphanet_91387	ENSG00000115598	0.5	0	-1.66802	-1.36067	0.262296	-0.437515	-0.356897	0.018283	0.378248	-0.962917	1.17598	1	-1.66802	-1.36067	0	-0	-0
Orphanet_91387	ENSG00000242247	0.5	0	-0.316808	-1.05308	0.262296	-0.0830976	-0.276219	0.018283	0.378248	-0.943865	1.17598	1	-0.316808	-1.05308	0	-0	-0
Orphanet_91387	ENSG00000165533	0.5	0	0.275558	-0.786208	0.262296	0.0722778	-0.206219	0.018283	0.378248	-1.05848	1.17598	1	0.275558	-0.786208	0	0	-0
Orphanet_91387	ENSG00000179520	0.5	0	0.283789	-0.491229	0.262296	0.0744367	-0.128848	0.018283	0.378248	-0.843909	1.17598	1	0.283789	-0.491229	0	0	-0
Orphanet_91387	ENSG00000154174	0.5	0	0.860926	1.35193	0.262296	0.225818	0.354607	0.018283	0.378248	-0.969561	1.17598	1	0.860926	1.35193	0	0	0
Orphanet_91387	ENSG00000073756	0.5	0	0.0981484	1.00204	0.262296	0.025744	0.262832	0.018283	0.378248	-1.03797	1.17598	1	0.0981484	1.00204	0	0	0
Orphanet_91387	ENSG00000168234	0.5	0	0.748713	0.26569	0.262296	0.196385	0.0696894	0.018283	0.378248	-0.895173	1.17598	1	0.748713	0.26569	0	0	0
Orphanet_91387	ENSG00000104177	0.5	0	1.11027	0.950847	0.262296	0.291219	0.249404	0.018283	0.378248	-0.950608	1.17598	1	1.11027	0.950847	0	0	0
Orphanet_91387	ENSG00000153560	0.5	0	0.972041	1.64449	0.262296	0.254963	0.431343	0.018283	0.378248	-0.819607	1.17598	1	0.972041	1.64449	0	0	0
Orphanet_91387	ENSG00000133789	0.5	0	0.711671	0.685063	0.262296	0.186669	0.179689	0.018283	0.378248	-0.866809	1.17598	1	0.711671	0.685063	0	0	0
Orphanet_91387	ENSG00000107796	0.5	1	1.03099	1.20268	0.262296	0.270425	0.315457	-0.7442	-0.38186	-0.0786981	1.17598	1	1.03099	1.20268	0	0	0
Orphanet_91387	ENSG00000040531	0.5	0	0.216011	-1.30266	0.262296	0.0566589	-0.341683	-0.7442	-0.38186	-0.0744789	1.17598	1	0.216011	-1.30266	0	0	-0
Orphanet_91387	ENSG00000159128	0.5	0	-2.11166	1.41652	0.262296	-0.55388	0.371548	-0.7442	-0.38186	-0.36017	1.17598	1	-2.11166	1.41652	0	-0	0
Orphanet_91387	ENSG00000172269	0.5	0	0.834987	0.0451581	0.262296	0.219014	0.0118448	-0.7442	-0.38186	-0.302102	1.17598	1	0.834987	0.0451581	0	0	0
Orphanet_91387	ENSG00000140450	0.5	0	-0.00997071	-0.156732	0.262296	-0.00261528	-0.0411101	-0.7442	-0.38186	-0.136641	1.17598	1	-0.00997071	-0.156732	0	-0	-0
Orphanet_91387	ENSG00000051108	0.5	0	0.273347	1.04124	0.262296	0.0716979	0.273114	-0.7442	-0.38186	-0.201401	1.17598	1	0.273347	1.04124	0	0	0
Orphanet_91387	ENSG00000152795	0.5	0	1.17279	0.816552	0.262296	0.307618	0.214178	-0.7442	-0.38186	-0.389669	1.17598	1	1.17279	0.816552	0	0	0
Orphanet_91387	ENSG00000092036	0.5	0	0.143971	0.0685648	0.262296	0.037763	0.0179843	-0.7442	-0.38186	-0.388491	1.17598	1	0.143971	0.0685648	0	0	0
Orphanet_91387	ENSG00000120053	0.5	0	0.567598	0.36737	0.262296	0.148879	0.0963598	-0.7442	-0.38186	-0.166248	1.17598	1	0.567598	0.36737	0	0	0
Orphanet_91387	ENSG00000138311	0.5	0	0.328398	0.162892	0.262296	0.0861375	0.0427259	-0.7442	-0.38186	-0.316209	1.17598	1	0.328398	0.162892	0	0	0
Orphanet_91387	ENSG00000156804	0.5	0	1.1142	0.741912	0.262296	0.29225	0.194601	-0.7442	-0.38186	-0.409565	1.17598	1	1.1142	0.741912	0	0	0
Orphanet_91387	ENSG00000113083	0.5	1	0.202611	1.0413	0.262296	0.0531441	0.273128	-0.7442	-0.761914	0.591511	1.17598	1	0.202611	1.0413	0	0	0
Orphanet_91387	ENSG00000164051	0.5	0	-0.301189	-0.415059	0.262296	-0.0790009	-0.108868	-0.7442	-0.761914	0.482611	1.17598	1	-0.301189	-0.415059	0	-0	-0
Orphanet_91387	ENSG00000129226	0.5	0	-1.34234	-0.481242	0.262296	-0.352092	-0.126228	-0.7442	-0.761914	0.458092	1.17598	1	-1.34234	-0.481242	0	-0	-0
Orphanet_91387	ENSG00000163661	0.5	0	-0.268787	-1.11476	0.262296	-0.0705017	-0.292399	-0.7442	-0.761914	0.359259	1.17598	1	-0.268787	-1.11476	0	-0	-0
Orphanet_91387	ENSG00000145192	0.5	0	-1.58509	-1.47078	0.262296	-0.415762	-0.38578	-0.7442	-0.761914	0.349907	1.17598	1	-1.58509	-1.47078	0	-0	-0
Orphanet_91387	ENSG00000165152	0.5	0	0.86787	0.491297	0.262296	0.227639	0.128865	-0.7442	-0.761914	0.335615	1.17598	1	0.86787	0.491297	0	0	0
Orphanet_91387	ENSG00000137106	0.5	0	-0.515952	-0.535781	0.262296	-0.135332	-0.140533	-0.7442	-0.761914	0.54654	1.17598	1	-0.515952	-0.535781	0	-0	-0
Orphanet_91387	ENSG00000089012	0.5	0	-0.875126	-1.22404	0.262296	-0.229542	-0.32106	-0.7442	-0.761914	0.276244	1.17598	1	-0.875126	-1.22404	0	-0	-0
Orphanet_91387	ENSG00000090432	0.5	0	0.616382	-0.752136	0.262296	0.161675	-0.197282	-0.7442	-0.761914	0.34087	1.17598	1	0.616382	-0.752136	0	0	-0
Orphanet_91387	ENSG00000114353	0.5	0	1.37047	1.46587	0.262296	0.359469	0.384491	-0.7442	-0.761914	0.295787	1.17598	1	1.37047	1.46587	0	0	0
Orphanet_91387	ENSG00000162894	0.5	0	-2.02752	-0.078553	0.262296	-0.53181	-0.0206042	-0.7442	-0.761914	0.546764	1.17598	1	-2.02752	-0.078553	0	-0	-0
Orphanet_91387	ENSG00000119699	0.5	1	1.23583	1.19434	0.262296	0.324154	0.31327	-0.7442	-0.38186	0.133645	1.17598	1	1.23583	1.19434	0	0	0
Orphanet_91387	ENSG00000131351	0.5	0	-1.93144	-1.06537	0.262296	-0.506609	-0.279443	-0.7442	-0.38186	0.0313871	1.17598	1	-1.93144	-1.06537	0	-0	-0
Orphanet_91387	ENSG00000100376	0.5	0	0.402779	-0.00984792	0.262296	0.105648	-0.00258307	-0.7442	-0.38186	-0.048023	1.17598	1	0.402779	-0.00984792	0	0	-0
Orphanet_91387	ENSG00000204930	0.5	0	-1.74344	-1.35086	0.262296	-0.457298	-0.354326	-0.7442	-0.38186	0.0503138	1.17598	1	-1.74344	-1.35086	0	-0	-0
Orphanet_91387	ENSG00000143494	0.5	0	1.1375	0.250356	0.262296	0.298361	0.0656675	-0.7442	-0.38186	0.196597	1.17598	1	1.1375	0.250356	0	0	0
Orphanet_91387	ENSG00000084090	0.5	0	0.604253	0.729681	0.262296	0.158493	0.191393	-0.7442	-0.38186	-0.00329857	1.17598	1	0.604253	0.729681	0	0	0
Orphanet_91387	ENSG00000001461	0.5	0	0.715632	-0.126699	0.262296	0.187708	-0.0332327	-0.7442	-0.38186	-0.0701036	1.17598	1	0.715632	-0.126699	0	0	-0
Orphanet_91387	ENSG00000101474	0.5	0	-0.00626082	-0.954527	0.262296	-0.00164219	-0.250369	-0.7442	-0.38186	0.0435431	1.17598	1	-0.00626082	-0.954527	0	-0	-0
Orphanet_91387	ENSG00000101049	0.5	0	0.747979	-1.15213	0.262296	0.196192	-0.302199	-0.7442	-0.38186	0.208097	1.17598	1	0.747979	-1.15213	0	0	-0
Orphanet_91387	ENSG00000105989	0.5	0	1.1252	0.375416	0.262296	0.295136	0.0984702	-0.7442	-0.38186	0.138988	1.17598	1	1.1252	0.375416	0	0	0
Orphanet_91387	ENSG00000143858	0.5	0	1.00227	0.84292	0.262296	0.262892	0.221095	-0.7442	-0.38186	0.0821869	1.17598	1	1.00227	0.84292	0	0	0
Orphanet_91387	ENSG00000133392	0.5	1	1.04833	0.803964	0.262296	0.274972	0.210877	1.16201	1.13836	0.321391	1.17598	1	1.04833	0.803964	0	0	0
Orphanet_91387	ENSG00000138162	0.5	0	-1.87647	0.744114	0.262296	-0.492191	0.195178	1.16201	1.13836	0.457803	1.17598	1	-1.87647	0.744114	0	-0	0
Orphanet_91387	ENSG00000130508	0.5	0	0.101211	0.578147	0.262296	0.0265471	0.151646	1.16201	1.13836	0.57048	1.17598	1	0.101211	0.578147	0	0	0
Orphanet_91387	ENSG00000080603	0.5	0	0.445516	1.56444	0.262296	0.116857	0.410346	1.16201	1.13836	0.572041	1.17598	1	0.445516	1.56444	0	0	0
Orphanet_91387	ENSG00000167037	0.5	0	0.706068	0.440824	0.262296	0.185199	0.115626	1.16201	1.13836	0.49549	1.17598	1	0.706068	0.440824	0	0	0
Orphanet_91387	ENSG00000182752	0.5	0	0.670299	0.6978	0.262296	0.175817	0.18303	1.16201	1.13836	0.3637	1.17598	1	0.670299	0.6978	0	0	0
Orphanet_91387	ENSG00000183873	0.5	0	0.836797	0.675736	0.262296	0.219489	0.177243	1.16201	1.13836	0.429155	1.17598	1	0.836797	0.675736	0	0	0
Orphanet_91387	ENSG00000156983	0.5	0	1.17133	1.52616	0.262296	0.307236	0.400307	1.16201	1.13836	0.466359	1.17598	1	1.17133	1.52616	0	0	0
Orphanet_91387	ENSG00000086967	0.5	0	0.393541	-1.48712	0.262296	0.103224	-0.390066	1.16201	1.13836	0.47197	1.17598	1	0.393541	-1.48712	0	0	-0
Orphanet_91387	ENSG00000179532	0.5	0	-1.09897	-1.51424	0.262296	-0.288257	-0.39718	1.16201	1.13836	0.293839	1.17598	1	-1.09897	-1.51424	0	-0	-0
Orphanet_91387	ENSG00000135547	0.5	1	0.638728	0.985479	0.262296	0.167536	0.258488	-1.12544	-1.90208	0.41578	1.17598	1	0.638728	0.985479	0	0	0
Orphanet_91387	ENSG00000239887	0.5	0	-0.883369	0.490261	0.262296	-0.231704	0.128594	-1.12544	-1.90208	0.561688	1.17598	1	-0.883369	0.490261	0	-0	0
Orphanet_91387	ENSG00000078369	0.5	0	0.988033	1.8312	0.262296	0.259157	0.480318	-1.12544	-1.90208	0.276007	1.17598	1	0.988033	1.8312	0	0	0
Orphanet_91387	ENSG00000188820	0.5	0	-1.71699	-0.739851	0.262296	-0.45036	-0.19406	-1.12544	-1.90208	0.449943	1.17598	1	-1.71699	-0.739851	0	-0	-0
Orphanet_91387	ENSG00000172519	0.5	0	-1.34941	-0.724161	0.262296	-0.353945	-0.189945	-1.12544	-1.90208	0.549272	1.17598	1	-1.34941	-0.724161	0	-0	-0
Orphanet_91387	ENSG00000186723	0.5	0	-1.26278	-0.839554	0.262296	-0.331222	-0.220212	-1.12544	-1.90208	0.521599	1.17598	1	-1.26278	-0.839554	0	-0	-0
Orphanet_91387	ENSG00000141646	0.5	1	1.20361	1.59061	0.262296	0.315703	0.41721	0.018283	-0.00180612	-0.775713	1.17598	1	1.20361	1.59061	0	0	0
Orphanet_91387	ENSG00000072210	0.5	0	-0.549464	-0.840218	0.262296	-0.144122	-0.220386	0.018283	-0.00180612	-0.822456	1.17598	1	-0.549464	-0.840218	0	-0	-0
Orphanet_91387	ENSG00000003147	0.5	0	0.223926	0.532916	0.262296	0.058735	0.139782	0.018283	-0.00180612	-1.0014	1.17598	1	0.223926	0.532916	0	0	0
Orphanet_91387	ENSG00000087263	0.5	0	0.0194894	-1.01734	0.262296	0.00511199	-0.266844	0.018283	-0.00180612	-0.926563	1.17598	1	0.0194894	-1.01734	0	0	-0
Orphanet_91387	ENSG00000166342	0.5	0	0.752619	0.718683	0.262296	0.197409	0.188508	0.018283	-0.00180612	-0.967968	1.17598	1	0.752619	0.718683	0	0	0
Orphanet_91387	ENSG00000121940	0.5	0	-0.839871	-0.528056	0.262296	-0.220295	-0.138507	0.018283	-0.00180612	-1.06944	1.17598	1	-0.839871	-0.528056	0	-0	-0
Orphanet_91387	ENSG00000064763	0.5	0	-0.165349	0.0900853	0.262296	-0.0433704	0.023629	0.018283	-0.00180612	-0.994282	1.17598	1	-0.165349	0.0900853	0	-0	0
Orphanet_91387	ENSG00000120910	0.5	0	0.57762	0.34271	0.262296	0.151508	0.0898915	0.018283	-0.00180612	-1.01036	1.17598	1	0.57762	0.34271	0	0	0
Orphanet_91387	ENSG00000244476	0.5	0	-3.88309	-0.723054	0.262296	-1.01852	-0.189654	0.018283	-0.00180612	-0.89384	1.17598	1	-3.88309	-0.723054	0	-0	-0
Orphanet_91387	ENSG00000154451	0.5	0	-1.51201	-1.08983	0.262296	-0.396594	-0.285858	0.018283	-0.00180612	-0.862726	1.17598	1	-1.51201	-1.08983	0	-0	-0
Orphanet_91387	ENSG00000169981	0.5	0	-0.367706	0.106758	0.262296	-0.096448	0.0280021	0.018283	-0.00180612	-1.00379	1.17598	1	-0.367706	0.106758	0	-0	0
Orphanet_91387	ENSG00000163513	0.5	1	0.583996	0.785365	0.262296	0.15318	0.205998	0.018283	-0.00180612	-0.17026	1.17598	1	0.583996	0.785365	0	0	0
Orphanet_91387	ENSG00000150656	0.5	0	-0.547131	-1.18977	0.262296	-0.14351	-0.312071	0.018283	-0.00180612	-0.292585	1.17598	1	-0.547131	-1.18977	0	-0	-0
Orphanet_91387	ENSG00000164175	0.5	0	-0.356395	-1.50723	0.262296	-0.0934811	-0.395341	0.018283	-0.00180612	-0.110189	1.17598	1	-0.356395	-1.50723	0	-0	-0
Orphanet_91387	ENSG00000143614	0.5	0	0.921651	1.97214	0.262296	0.241746	0.517286	0.018283	-0.00180612	-0.319318	1.17598	1	0.921651	1.97214	0	0	0
Orphanet_91387	ENSG00000186660	0.5	0	0.734645	1.79099	0.262296	0.192695	0.469771	0.018283	-0.00180612	-0.112091	1.17598	1	0.734645	1.79099	0	0	0
Orphanet_91387	ENSG00000153046	0.5	0	0.034366	1.6193	0.262296	0.00901407	0.424736	0.018283	-0.00180612	-0.277679	1.17598	1	0.034366	1.6193	0	0	0
Orphanet_91387	ENSG00000171877	0.5	0	1.35857	1.05498	0.262296	0.356347	0.276717	0.018283	-0.00180612	-0.352587	1.17598	1	1.35857	1.05498	0	0	0
Orphanet_91387	ENSG00000183098	0.5	0	0.762586	0.757313	0.262296	0.200024	0.19864	0.018283	-0.00180612	-0.219906	1.17598	1	0.762586	0.757313	0	0	0
Orphanet_91387	ENSG00000172987	0.5	0	1.28252	-0.146544	0.262296	0.336401	-0.0384378	0.018283	-0.00180612	-0.269506	1.17598	1	1.28252	-0.146544	0	0	-0
Orphanet_91387	ENSG00000112855	0.5	0	-0.0708747	-0.380531	0.262296	-0.0185902	-0.0998118	0.018283	-0.00180612	-0.39719	1.17598	1	-0.0708747	-0.380531	0	-0	-0
Orphanet_91387	ENSG00000166147	0.5	1	0.689346	1.8853	0.262296	0.180813	0.494508	1.16201	1.13836	-0.558657	1.17598	1	0.689346	1.8853	0	0	0
Orphanet_91387	ENSG00000141027	0.5	0	0.420797	1.46594	0.262296	0.110374	0.384511	1.16201	1.13836	-0.613352	1.17598	1	0.420797	1.46594	0	0	0
Orphanet_91387	ENSG00000189091	0.5	0	0.739799	1.39946	0.262296	0.194046	0.367074	1.16201	1.13836	-0.531467	1.17598	1	0.739799	1.39946	0	0	0
Orphanet_91387	ENSG00000100014	0.5	0	0.155729	1.06979	0.262296	0.0408471	0.280603	1.16201	1.13836	-0.730098	1.17598	1	0.155729	1.06979	0	0	0
Orphanet_91387	ENSG00000145362	0.5	0	-0.437844	1.43212	0.262296	-0.114845	0.37564	1.16201	1.13836	-0.719494	1.17598	1	-0.437844	1.43212	0	-0	0
Orphanet_91387	ENSG00000163638	0.5	0	0.141066	0.559341	0.262296	0.037001	0.146713	1.16201	1.13836	-0.451873	1.17598	1	0.141066	0.559341	0	0	0
Orphanet_91387	ENSG00000170927	0.5	0	-1.12979	-0.401128	0.262296	-0.296339	-0.105215	1.16201	1.13836	-0.641985	1.17598	1	-1.12979	-0.401128	0	-0	-0
Orphanet_91387	ENSG00000141298	0.5	0	-0.0843322	0.994395	0.262296	-0.02212	0.260826	1.16201	1.13836	-0.554639	1.17598	1	-0.0843322	0.994395	0	-0	0
Orphanet_91387	ENSG00000123066	0.5	0	0.866346	2.05248	0.262296	0.227239	0.538357	1.16201	1.13836	-0.480144	1.17598	1	0.866346	2.05248	0	0	0
Orphanet_91387	ENSG00000143514	0.5	0	-0.048653	0.538178	0.262296	-0.0127615	0.141162	1.16201	1.13836	-0.654573	1.17598	1	-0.048653	0.538178	0	-0	0
Orphanet_91387	ENSG00000203710	0.5	0	-2.05719	-1.48223	0.262296	-0.539592	-0.388784	1.16201	1.13836	-0.507241	1.17598	1	-2.05719	-1.48223	0	-0	-0
Orphanet_91387	ENSG00000166949	0.5	1	0.968262	0.943798	0.262296	0.253972	0.247555	-0.362959	-0.00180612	0.547154	1.17598	1	0.968262	0.943798	0	0	0
Orphanet_91387	ENSG00000141699	0.5	0	0.527289	0.622264	0.262296	0.138306	0.163218	-0.362959	-0.00180612	0.387543	1.17598	1	0.527289	0.622264	0	0	0
Orphanet_91387	ENSG00000026025	0.5	0	0.837879	1.00605	0.262296	0.219773	0.263883	-0.362959	-0.00180612	0.337133	1.17598	1	0.837879	1.00605	0	0	0
Orphanet_91387	ENSG00000123136	0.5	0	0.896215	0.900239	0.262296	0.235074	0.236129	-0.362959	-0.00180612	0.310928	1.17598	1	0.896215	0.900239	0	0	0
Orphanet_91387	ENSG00000171346	0.5	0	0.329278	-0.772534	0.262296	0.0863684	-0.202633	-0.362959	-0.00180612	0.47415	1.17598	1	0.329278	-0.772534	0	0	-0
Orphanet_91387	ENSG00000135903	0.5	0	1.03421	1.01438	0.262296	0.271271	0.266067	-0.362959	-0.00180612	0.367054	1.17598	1	1.03421	1.01438	0	0	0
Orphanet_91387	ENSG00000196182	0.5	0	1.10745	0.976667	0.262296	0.290479	0.256176	-0.362959	-0.00180612	0.595981	1.17598	1	1.10745	0.976667	0	0	0
Orphanet_91387	ENSG00000186090	0.5	0	-2.20256	-1.08302	0.262296	-0.577724	-0.284072	-0.362959	-0.00180612	0.288423	1.17598	1	-2.20256	-1.08302	0	-0	-0
Orphanet_91387	ENSG00000100983	0.5	0	0.527008	-0.318534	0.262296	0.138232	-0.0835502	-0.362959	-0.00180612	0.315926	1.17598	1	0.527008	-0.318534	0	0	-0
Orphanet_91387	ENSG00000160058	0.5	0	0.143142	0.259473	0.262296	0.0375455	0.0680589	-0.362959	-0.00180612	0.481127	1.17598	1	0.143142	0.259473	0	0	0
Orphanet_91387	ENSG00000214872	0.5	0	-1.4262	-1.14561	0.262296	-0.374086	-0.30049	-0.362959	-0.00180612	0.48388	1.17598	1	-1.4262	-1.14561	0	-0	-0
Orphanet_91387	ENSG00000172638	0.5	1	1.07365	0.400962	0.262296	0.281615	0.105171	-0.362959	-0.00180612	0.867395	1.17598	1	1.07365	0.400962	0	0	0
Orphanet_91387	ENSG00000166682	0.5	0	-0.693402	-1.56756	0.262296	-0.181877	-0.411165	-0.362959	-0.00180612	0.887654	1.17598	1	-0.693402	-1.56756	0	-0	-0
Orphanet_91387	ENSG00000078898	0.5	0	-1.03895	-1.61521	0.262296	-0.272514	-0.423664	-0.362959	-0.00180612	0.666807	1.17598	1	-1.03895	-1.61521	0	-0	-0
Orphanet_91387	ENSG00000100324	0.5	0	0.945512	-0.122268	0.262296	0.248004	-0.0320706	-0.362959	-0.00180612	0.830911	1.17598	1	0.945512	-0.122268	0	0	-0
Orphanet_91387	ENSG00000133055	0.5	0	-0.0642372	-1.49291	0.262296	-0.0168492	-0.391584	-0.362959	-0.00180612	0.840663	1.17598	1	-0.0642372	-1.49291	0	-0	-0
Orphanet_91387	ENSG00000164458	0.5	0	0.337556	0.524896	0.262296	0.0885397	0.137678	-0.362959	-0.00180612	0.784953	1.17598	1	0.337556	0.524896	0	0	0
Orphanet_91387	ENSG00000125618	0.5	0	1.24266	1.09537	0.262296	0.325944	0.287312	-0.362959	-0.00180612	0.90792	1.17598	1	1.24266	1.09537	0	0	0
Orphanet_91387	ENSG00000214160	0.5	0	0.695936	-1.1383	0.262296	0.182541	-0.298573	-0.362959	-0.00180612	0.654287	1.17598	1	0.695936	-1.1383	0	0	-0
Orphanet_91387	ENSG00000155666	0.5	0	-0.749747	-1.17331	0.262296	-0.196656	-0.307756	-0.362959	-0.00180612	0.624725	1.17598	1	-0.749747	-1.17331	0	-0	-0
Orphanet_91387	ENSG00000131462	0.5	0	0.84295	0.888748	0.262296	0.221103	0.233115	-0.362959	-0.00180612	0.600483	1.17598	1	0.84295	0.888748	0	0	0
Orphanet_91387	ENSG00000175387	0.5	1	1.22182	1.2704	0.262296	0.320478	0.333222	-0.362959	-0.00180612	-1.07714	1.17598	1	1.22182	1.2704	0	0	0
Orphanet_91387	ENSG00000164049	0.5	0	-2.72896	-1.58918	0.262296	-0.715795	-0.416836	-0.362959	-0.00180612	-0.807083	1.17598	1	-2.72896	-1.58918	0	-0	-0
Orphanet_91387	ENSG00000080815	0.5	0	0.491103	1.25307	0.262296	0.128815	0.328674	-0.362959	-0.00180612	-0.929244	1.17598	1	0.491103	1.25307	0	0	0
Orphanet_91387	ENSG00000143194	0.5	0	-0.109881	0.259095	0.262296	-0.0288214	0.0679596	-0.362959	-0.00180612	-0.995331	1.17598	1	-0.109881	0.259095	0	-0	0
Orphanet_91387	ENSG00000149968	0.5	0	-0.831476	-1.72332	0.262296	-0.218093	-0.452021	-0.362959	-0.00180612	-0.915891	1.17598	1	-0.831476	-1.72332	0	-0	-0
Orphanet_91387	ENSG00000137745	0.5	0	-0.208691	-0.853916	0.262296	-0.0547389	-0.223979	-0.362959	-0.00180612	-0.928052	1.17598	1	-0.208691	-0.853916	0	-0	-0
Orphanet_91387	ENSG00000090054	0.5	0	-0.194974	-0.167982	0.262296	-0.0511411	-0.0440612	-0.362959	-0.00180612	-0.963807	1.17598	1	-0.194974	-0.167982	0	-0	-0
Orphanet_91387	ENSG00000038945	0.5	0	-1.28641	-1.90953	0.262296	-0.337422	-0.500862	-0.362959	-0.00180612	-1.09109	1.17598	1	-1.28641	-1.90953	0	-0	-0
Orphanet_91387	ENSG00000172340	0.5	0	-0.0250576	-1.1448	0.262296	-0.00657251	-0.300276	-0.362959	-0.00180612	-0.93428	1.17598	1	-0.0250576	-1.1448	0	-0	-0
Orphanet_91387	ENSG00000176142	0.5	0	1.17162	0.758376	0.262296	0.307311	0.198919	-0.362959	-0.00180612	-0.876914	1.17598	1	1.17162	0.758376	0	0	0
Orphanet_91387	ENSG00000166670	0.5	0	-1.30723	-1.83519	0.262296	-0.342881	-0.481363	-0.362959	-0.00180612	-0.945695	1.17598	1	-1.30723	-1.83519	0	-0	-0
Orphanet_91387	ENSG00000185532	0.5	1	1.12929	0.955993	0.262296	0.296207	0.250753	0.399524	0.758302	-0.94846	1.17598	1	1.12929	0.955993	0	0	0
Orphanet_91387	ENSG00000197506	0.5	0	-0.43303	-1.33049	0.262296	-0.113582	-0.348983	0.399524	0.758302	-0.783136	1.17598	1	-0.43303	-1.33049	0	-0	-0
Orphanet_91387	ENSG00000170615	0.5	0	0.573705	-0.0521376	0.262296	0.150481	-0.0136755	0.399524	0.758302	-1.01725	1.17598	1	0.573705	-0.0521376	0	0	-0
Orphanet_91387	ENSG00000120262	0.5	0	-0.901638	-1.54583	0.262296	-0.236496	-0.405465	0.399524	0.758302	-0.919307	1.17598	1	-0.901638	-1.54583	0	-0	-0
Orphanet_91387	ENSG00000054282	0.5	0	-0.452486	-1.13875	0.262296	-0.118685	-0.29869	0.399524	0.758302	-1.08003	1.17598	1	-0.452486	-1.13875	0	-0	-0
Orphanet_91387	ENSG00000078070	0.5	0	-0.115703	-0.632928	0.262296	-0.0303486	-0.166015	0.399524	0.758302	-0.782886	1.17598	1	-0.115703	-0.632928	0	-0	-0
Orphanet_91387	ENSG00000088756	0.5	0	-0.142047	-0.420321	0.262296	-0.0372585	-0.110249	0.399524	0.758302	-0.969075	1.17598	1	-0.142047	-0.420321	0	-0	-0
Orphanet_91387	ENSG00000136044	0.5	0	0.307743	-0.937718	0.262296	0.0807199	-0.24596	0.399524	0.758302	-0.861381	1.17598	1	0.307743	-0.937718	0	0	-0
Orphanet_91387	ENSG00000003987	0.5	0	0.480889	-0.377406	0.262296	0.126135	-0.0989921	0.399524	0.758302	-0.796654	1.17598	1	0.480889	-0.377406	0	0	-0
Orphanet_91387	ENSG00000116748	0.5	0	0.329697	-1.17652	0.262296	0.0864782	-0.308598	0.399524	0.758302	-1.00335	1.17598	1	0.329697	-1.17652	0	0	-0
Orphanet_91387	ENSG00000096093	0.5	0	-0.328423	-1.23254	0.262296	-0.0861441	-0.323291	0.399524	0.758302	-1.03052	1.17598	1	-0.328423	-1.23254	0	-0	-0
Orphanet_91387	ENSG00000186790	0.5	1	0.142007	-0.497225	0.262296	0.0372478	-0.13042	-1.12544	-2.28213	2.71947	1.17598	1	0.142007	-0.497225	0	0	-0
Orphanet_91387	ENSG00000243489	0.5	0	-2.78683	-0.725212	0.262296	-0.730974	-0.19022	-1.12544	-2.28213	1.45142	1.17598	1	-2.78683	-0.725212	0	-0	-0
Orphanet_91387	ENSG00000126266	0.5	0	0.0040774	-0.689151	0.262296	0.00106949	-0.180762	-1.12544	-2.28213	1.63443	1.17598	1	0.0040774	-0.689151	0	0	-0
Orphanet_91387	ENSG00000215612	0.5	0	0.246253	0.548726	0.262296	0.0645913	0.143929	-1.12544	-2.28213	2.6881	1.17598	1	0.246253	0.548726	0	0	0
Orphanet_91387	ENSG00000134830	0.5	0	-1.38597	-0.541834	0.262296	-0.363534	-0.142121	-1.12544	-2.28213	1.47211	1.17598	1	-1.38597	-0.541834	0	-0	-0
Orphanet_91387	ENSG00000269855	0.5	0	-1.30639	0.238022	0.262296	-0.342662	0.0624322	-1.12544	-2.28213	2.62398	1.17598	1	-1.30639	0.238022	0	-0	0
Orphanet_91387	ENSG00000203782	0.5	0	-2.82939	0.304632	0.262296	-0.742139	0.0799039	-1.12544	-2.28213	2.5079	1.17598	1	-2.82939	0.304632	0	-0	0
Orphanet_91387	ENSG00000170955	0.5	0	-0.255895	-0.83542	0.262296	-0.0671204	-0.219127	-1.12544	-2.28213	1.86378	1.17598	1	-0.255895	-0.83542	0	-0	-0
Orphanet_91387	ENSG00000176381	0.5	0	-2.49532	-0.397649	0.262296	-0.654513	-0.104302	-1.12544	-2.28213	2.82915	1.17598	1	-2.49532	-0.397649	0	-0	-0
Orphanet_91387	ENSG00000180549	0.5	0	-0.515615	-0.263174	0.262296	-0.135244	-0.0690296	-1.12544	-2.28213	1.50727	1.17598	1	-0.515615	-0.263174	0	-0	-0
Orphanet_91387	ENSG00000187720	0.5	1	0.252195	0.0782948	0.262296	0.0661497	0.0205364	0.780766	1.13836	0.65997	1.17598	1	0.252195	0.0782948	0	0	0
Orphanet_91387	ENSG00000148337	0.5	0	-0.98319	0.642697	0.262296	-0.257887	0.168577	0.780766	1.13836	0.79064	1.17598	1	-0.98319	0.642697	0	-0	0
Orphanet_91387	ENSG00000006025	0.5	0	0.804712	0.62323	0.262296	0.211073	0.163471	0.780766	1.13836	0.804091	1.17598	1	0.804712	0.62323	0	0	0
Orphanet_91387	ENSG00000104774	0.5	0	-0.539277	-0.572205	0.262296	-0.14145	-0.150087	0.780766	1.13836	0.847801	1.17598	1	-0.539277	-0.572205	0	-0	-0
Orphanet_91387	ENSG00000112655	0.5	0	0.60895	0.815038	0.262296	0.159725	0.213782	0.780766	1.13836	0.770175	1.17598	1	0.60895	0.815038	0	0	0
Orphanet_91387	ENSG00000136059	0.5	0	-1.02076	-1.76989	0.262296	-0.267741	-0.464234	0.780766	1.13836	0.77017	1.17598	1	-1.02076	-1.76989	0	-0	-0
Orphanet_91387	ENSG00000169418	0.5	0	0.573742	0.535462	0.262296	0.15049	0.14045	0.780766	1.13836	0.780176	1.17598	1	0.573742	0.535462	0	0	0
Orphanet_91387	ENSG00000005961	0.5	0	-0.428397	-0.0944131	0.262296	-0.112367	-0.0247642	0.780766	1.13836	0.915216	1.17598	1	-0.428397	-0.0944131	0	-0	-0
Orphanet_91387	ENSG00000124067	0.5	0	0.873441	-0.213551	0.262296	0.2291	-0.0560137	0.780766	1.13836	0.645012	1.17598	1	0.873441	-0.213551	0	0	-0
Orphanet_91387	ENSG00000092098	0.5	0	0.252195	0.980107	0.262296	0.0661497	0.257078	0.780766	1.13836	0.769582	1.17598	1	0.252195	0.980107	0	0	0
Orphanet_91387	ENSG00000130402	0.5	0	1.26446	1.64289	0.262296	0.331662	0.430923	0.780766	1.13836	0.755773	1.17598	1	1.26446	1.64289	0	0	0
Orphanet_91387	ENSG00000197614	0.5	1	-0.500762	-0.980491	0.262296	-0.131348	-0.257179	-1.88792	-0.761914	-0.634548	1.17598	1	-0.500762	-0.980491	0	-0	-0
Orphanet_91387	ENSG00000075142	0.5	0	0.555032	-0.687543	0.262296	0.145583	-0.18034	-1.88792	-0.761914	-0.500614	1.17598	1	0.555032	-0.687543	0	0	-0
Orphanet_91387	ENSG00000255526	0.5	0	0.106243	1.13104	0.262296	0.0278672	0.296669	-1.88792	-0.761914	-0.477766	1.17598	1	0.106243	1.13104	0	0	0
Orphanet_91387	ENSG00000143222	0.5	0	0.809344	-0.337268	0.262296	0.212288	-0.0884641	-1.88792	-0.761914	-0.50167	1.17598	1	0.809344	-0.337268	0	0	-0
Orphanet_91387	ENSG00000078401	0.5	0	-0.976688	0.35597	0.262296	-0.256182	0.0933695	-1.88792	-0.761914	-0.569759	1.17598	1	-0.976688	0.35597	0	-0	0
Orphanet_91387	ENSG00000149600	0.5	0	0.57268	-0.650148	0.262296	0.150212	-0.170531	-1.88792	-0.761914	-0.460887	1.17598	1	0.57268	-0.650148	0	0	-0
Orphanet_91387	ENSG00000134201	0.5	0	-2.71649	-1.08986	0.262296	-0.712524	-0.285866	-1.88792	-0.761914	-0.476396	1.17598	1	-2.71649	-1.08986	0	-0	-0
Orphanet_91411	ENSG00000188517	0	1	0.62651	-0.228117	-0.237704	-0.148924	0.0542243	0.399524	0.378248	0.34803	-0.844356	0	0	-0	0	0	-0
Orphanet_91411	ENSG00000125447	0	0	0.0119705	0.159176	-0.237704	-0.00284543	-0.0378367	0.399524	0.378248	0.522176	-0.844356	0	0	0	0	0	0
Orphanet_91411	ENSG00000132164	0	0	0.965401	0.379658	-0.237704	-0.229479	-0.0902461	0.399524	0.378248	0.271899	-0.844356	0	0	0	0	0	0
Orphanet_91411	ENSG00000131788	0	0	0.772398	0.913597	-0.237704	-0.183602	-0.217166	0.399524	0.378248	0.295086	-0.844356	0	0	0	0	0	0
Orphanet_91411	ENSG00000182541	0	0	0.861035	0.478304	-0.237704	-0.204671	-0.113695	0.399524	0.378248	0.347956	-0.844356	0	0	0	0	0	0
Orphanet_91411	ENSG00000131480	0	0	-0.303006	-1.67269	-0.237704	0.0720257	0.397604	0.399524	0.378248	0.498738	-0.844356	0	-0	-0	0	-0	-0
Orphanet_91411	ENSG00000113657	0	0	0.893044	0.610803	-0.237704	-0.21228	-0.14519	0.399524	0.378248	0.35596	-0.844356	0	0	0	0	0	0
Orphanet_91411	ENSG00000092964	0	0	1.15316	1.30831	-0.237704	-0.274111	-0.31099	0.399524	0.378248	0.471149	-0.844356	0	0	0	0	0	0
Orphanet_91411	ENSG00000113916	0	0	0.90236	1.23829	-0.237704	-0.214494	-0.294346	0.399524	0.378248	0.386949	-0.844356	0	0	0	0	0	0
Orphanet_91411	ENSG00000221955	0	0	-0.289331	-1.40655	-0.237704	0.0687751	0.334341	0.399524	0.378248	0.33389	-0.844356	0	-0	-0	0	-0	-0
Orphanet_91411	ENSG00000116514	0	0	1.13066	1.11299	-0.237704	-0.268762	-0.264562	0.399524	0.378248	0.55061	-0.844356	0	0	0	0	0	0
Orphanet_91414	ENSG00000168036	0.5	1	0.336696	1.85391	0.262296	0.0883141	0.486273	0.780766	0.758302	-0.671822	-0.844356	0	0	0	0	0	0
Orphanet_91414	ENSG00000109320	0.5	0	0.0109343	1.63992	0.262296	0.00286802	0.430144	0.780766	0.758302	-0.572019	-0.844356	0	0	0	0	0	0
Orphanet_91414	ENSG00000112992	0.5	0	0.438778	0.774842	0.262296	0.11509	0.203238	0.780766	0.758302	-0.736609	-0.844356	0	0	0	0	0	0
Orphanet_91414	ENSG00000116106	0.5	0	0.965175	1.30955	0.262296	0.253162	0.34349	0.780766	0.758302	-0.473347	-0.844356	0	0	0	0	0	0
Orphanet_91414	ENSG00000165632	0.5	0	-0.0683013	1.83463	0.262296	-0.0179152	0.481216	0.780766	0.758302	-0.45692	-0.844356	0	-0	0	0	-0	0
Orphanet_91414	ENSG00000066629	0.5	0	0.353115	0.812419	0.262296	0.0926209	0.213094	0.780766	0.758302	-0.550572	-0.844356	0	0	0	0	0	0
Orphanet_91414	ENSG00000185219	0.5	0	-1.43842	0.653015	0.262296	-0.377292	0.171283	0.780766	0.758302	-0.538059	-0.844356	0	-0	0	0	-0	0
Orphanet_91414	ENSG00000072657	0.5	0	0.774425	0.503423	0.262296	0.203129	0.132046	0.780766	0.758302	-0.699286	-0.844356	0	0	0	0	0	0
Orphanet_91414	ENSG00000258588	0.5	0	-1.12542	-0.890609	0.262296	-0.295192	-0.233604	0.780766	0.758302	-0.58287	-0.844356	0	-0	-0	0	-0	-0
Orphanet_91414	ENSG00000198231	0.5	0	0.756982	1.71914	0.262296	0.198554	0.450923	0.780766	0.758302	-0.609189	-0.844356	0	0	0	0	0	0
Orphanet_91414	ENSG00000169641	0.5	0	-0.399229	0.878764	0.262296	-0.104716	0.230497	0.780766	0.758302	-0.550005	-0.844356	0	-0	0	0	-0	0
Orphanet_91481	ENSG00000164093	0	1	1.21582	1.37251	-0.237704	-0.289005	-0.326252	-1.12544	-1.14197	0.685086	-0.844356	1	1.21582	1.37251	0	0	0
Orphanet_91481	ENSG00000243335	0	0	0.952745	0.483688	-0.237704	-0.226471	-0.114974	-1.12544	-1.14197	0.6554	-0.844356	1	0.952745	0.483688	0	0	0
Orphanet_91481	ENSG00000143811	0	0	0.762644	-0.35755	-0.237704	-0.181283	0.084991	-1.12544	-1.14197	0.723447	-0.844356	1	0.762644	-0.35755	0	0	-0
Orphanet_91481	ENSG00000168490	0	0	1.38627	1.16688	-0.237704	-0.329521	-0.277373	-1.12544	-1.14197	0.842647	-0.844356	1	1.38627	1.16688	0	0	0
Orphanet_91481	ENSG00000105379	0	0	-0.5904	-0.234794	-0.237704	0.14034	0.0558114	-1.12544	-1.14197	0.704743	-0.844356	1	-0.5904	-0.234794	0	-0	-0
Orphanet_91481	ENSG00000138867	0	0	-0.0761137	-0.338039	-0.237704	0.0180925	0.0803531	-1.12544	-1.14197	0.777153	-0.844356	1	-0.0761137	-0.338039	0	-0	-0
Orphanet_91481	ENSG00000152154	0	0	1.24077	0.956464	-0.237704	-0.294935	-0.227355	-1.12544	-1.14197	0.845511	-0.844356	1	1.24077	0.956464	0	0	0
Orphanet_91481	ENSG00000149599	0	0	-0.708033	-1.27087	-0.237704	0.168302	0.302091	-1.12544	-1.14197	0.695079	-0.844356	1	-0.708033	-1.27087	0	-0	-0
Orphanet_91481	ENSG00000113739	0	0	-0.00797244	0.680247	-0.237704	0.00189508	-0.161697	-1.12544	-1.14197	0.766166	-0.844356	1	-0.00797244	0.680247	0	-0	0
Orphanet_91481	ENSG00000006377	0	0	1.52242	1.1837	-0.237704	-0.361885	-0.281369	-1.12544	-1.14197	0.809506	-0.844356	1	1.52242	1.1837	0	0	0
Orphanet_91481	ENSG00000164081	0	0	0.232377	-0.178565	-0.237704	-0.0552369	0.0424455	-1.12544	-1.14197	0.742949	-0.844356	1	0.232377	-0.178565	0	0	-0
Orphanet_91483	ENSG00000054598	0	1	0.906513	1.18578	-0.237704	-0.215481	-0.281865	0.018283	-1.90208	2.15338	-0.415598	1	0.906513	1.18578	0	0	0
Orphanet_91483	ENSG00000164853	0	0	0.400162	1.05956	-0.237704	-0.0951199	-0.25186	0.018283	-1.90208	2.67328	-0.415598	1	0.400162	1.05956	0	0	0
Orphanet_91483	ENSG00000198142	0	0	-1.02384	0.163385	-0.237704	0.24337	-0.0388372	0.018283	-1.90208	1.76884	-0.415598	1	-1.02384	0.163385	0	-0	0
Orphanet_91483	ENSG00000171813	0	0	-0.844708	1.25556	-0.237704	0.20079	-0.298452	0.018283	-1.90208	1.68948	-0.415598	1	-0.844708	1.25556	0	-0	0
Orphanet_91483	ENSG00000196371	0	0	-1.12103	-0.894429	-0.237704	0.266474	0.212609	0.018283	-1.90208	2.0326	-0.415598	1	-1.12103	-0.894429	0	-0	-0
Orphanet_91483	ENSG00000183307	0	0	0.0947962	1.14741	-0.237704	-0.0225334	-0.272745	0.018283	-1.90208	2.39753	-0.415598	1	0.0947962	1.14741	0	0	0
Orphanet_91483	ENSG00000161992	0	0	-1.43161	-0.381518	-0.237704	0.3403	0.0906883	0.018283	-1.90208	2.02402	-0.415598	1	-1.43161	-0.381518	0	-0	-0
Orphanet_91483	ENSG00000173404	0	0	0.78735	-0.100619	-0.237704	-0.187156	0.0239176	0.018283	-1.90208	2.57438	-0.415598	1	0.78735	-0.100619	0	0	-0
Orphanet_91483	ENSG00000254402	0	0	-0.312075	-0.819822	-0.237704	0.0741813	0.194875	0.018283	-1.90208	1.98815	-0.415598	1	-0.312075	-0.819822	0	-0	-0
Orphanet_91483	ENSG00000142700	0	0	0.725235	1.02336	-0.237704	-0.172391	-0.243257	0.018283	-1.90208	2.3611	-0.415598	1	0.725235	1.02336	0	0	0
Orphanet_91483	ENSG00000164093	0	1	1.21582	1.37251	-0.237704	-0.289005	-0.326252	-1.12544	-1.14197	0.685086	-0.415598	1	1.21582	1.37251	0	0	0
Orphanet_91483	ENSG00000142751	0	0	0.78578	-0.4097	-0.237704	-0.186783	0.0973873	-1.12544	-1.14197	0.848898	-0.415598	1	0.78578	-0.4097	0	0	-0
Orphanet_91483	ENSG00000080511	0	0	-0.278771	-1.43151	-0.237704	0.066265	0.340276	-1.12544	-1.14197	0.738357	-0.415598	1	-0.278771	-1.43151	0	-0	-0
Orphanet_91483	ENSG00000105379	0	0	-0.5904	-0.234794	-0.237704	0.14034	0.0558114	-1.12544	-1.14197	0.704743	-0.415598	1	-0.5904	-0.234794	0	-0	-0
Orphanet_91483	ENSG00000113739	0	0	-0.00797244	0.680247	-0.237704	0.00189508	-0.161697	-1.12544	-1.14197	0.766166	-0.415598	1	-0.00797244	0.680247	0	-0	0
Orphanet_91483	ENSG00000099622	0	0	-0.611064	0.886632	-0.237704	0.145252	-0.210756	-1.12544	-1.14197	0.648018	-0.415598	1	-0.611064	0.886632	0	-0	0
Orphanet_91483	ENSG00000072954	0	0	0.625615	-0.261098	-0.237704	-0.148711	0.062064	-1.12544	-1.14197	0.614664	-0.415598	1	0.625615	-0.261098	0	0	-0
Orphanet_91483	ENSG00000185888	0	0	-1.87253	-1.42792	-0.237704	0.445108	0.339423	-1.12544	-1.14197	0.642261	-0.415598	1	-1.87253	-1.42792	0	-0	-0
Orphanet_91483	ENSG00000164683	0	0	0.722114	0.346748	-0.237704	-0.171649	-0.0824233	-1.12544	-1.14197	0.603236	-0.415598	1	0.722114	0.346748	0	0	0
Orphanet_91483	ENSG00000075461	0	0	1.18801	0.667987	-0.237704	-0.282394	-0.158783	-1.12544	-1.14197	0.668892	-0.415598	1	1.18801	0.667987	0	0	0
Orphanet_91495	ENSG00000174804	0	1	0.999165	0.781395	-0.237704	-0.237505	-0.185741	0.018283	-0.38186	-0.395143	-0.380607	0	0	0	0	0	0
Orphanet_91495	ENSG00000019186	0	0	-0.282818	-1.56887	-0.237704	0.067227	0.372926	0.018283	-0.38186	-0.283047	-0.380607	0	-0	-0	0	-0	-0
Orphanet_91495	ENSG00000163053	0	0	-0.177551	-0.0633211	-0.237704	0.0422045	0.0150517	0.018283	-0.38186	-0.289562	-0.380607	0	-0	-0	0	-0	-0
Orphanet_91495	ENSG00000026950	0	0	-2.9319	-1.00891	-0.237704	0.696923	0.239822	0.018283	-0.38186	-0.240775	-0.380607	0	-0	-0	0	-0	-0
Orphanet_91495	ENSG00000154153	0	0	-0.501045	0.254418	-0.237704	0.1191	-0.0604761	0.018283	-0.38186	-0.353137	-0.380607	0	-0	0	0	-0	0
Orphanet_91495	ENSG00000241635	0	0	-0.709861	-1.20324	-0.237704	0.168737	0.286014	0.018283	-0.38186	-0.350786	-0.380607	0	-0	-0	0	-0	-0
Orphanet_91495	ENSG00000155016	0	0	-0.557379	-0.705807	-0.237704	0.132491	0.167773	0.018283	-0.38186	-0.226432	-0.380607	0	-0	-0	0	-0	-0
Orphanet_91495	ENSG00000197208	0	0	0.222174	-1.01327	-0.237704	-0.0528117	0.240859	0.018283	-0.38186	-0.0904316	-0.380607	0	0	-0	0	0	-0
Orphanet_91495	ENSG00000113368	0	0	0.784984	0.940533	-0.237704	-0.186594	-0.223568	0.018283	-0.38186	-0.348057	-0.380607	0	0	0	0	0	0
Orphanet_91495	ENSG00000148702	0	0	-0.537941	-1.62159	-0.237704	0.127871	0.385458	0.018283	-0.38186	-0.204309	-0.380607	0	-0	-0	0	-0	-0
Orphanet_91495	ENSG00000179774	0	1	0.0889596	-0.820459	-0.237704	-0.021146	0.195026	-1.88792	-1.90208	1.99174	-0.380607	0	0	-0	0	0	-0
Orphanet_91495	ENSG00000164107	0	0	1.55757	1.0978	-0.237704	-0.370241	-0.260951	-1.88792	-1.90208	1.45816	-0.380607	0	0	0	0	0	0
Orphanet_91495	ENSG00000124391	0	0	-0.902327	-1.08177	-0.237704	0.214487	0.257141	-1.88792	-1.90208	1.66886	-0.380607	0	-0	-0	0	-0	-0
Orphanet_91495	ENSG00000205177	0	0	0.155776	-0.838355	-0.237704	-0.0370286	0.19928	-1.88792	-1.90208	1.77284	-0.380607	0	0	-0	0	0	-0
Orphanet_91495	ENSG00000153443	0	0	-1.14249	1.01642	-0.237704	0.271574	-0.241607	-1.88792	-1.90208	1.58541	-0.380607	0	-0	0	0	-0	0
Orphanet_91495	ENSG00000185442	0	0	-0.541052	-1.06548	-0.237704	0.12861	0.253269	-1.88792	-1.90208	1.40754	-0.380607	0	-0	-0	0	-0	-0
Orphanet_91495	ENSG00000004776	0	0	0.497727	-0.326212	-0.237704	-0.118312	0.0775417	-1.88792	-1.90208	2.06628	-0.380607	0	0	-0	0	0	-0
Orphanet_91495	ENSG00000184601	0	0	-2.37617	-1.2732	-0.237704	0.564824	0.302643	-1.88792	-1.90208	1.77262	-0.380607	0	-0	-0	0	-0	-0
Orphanet_91495	ENSG00000173673	0	0	-1.13949	-0.61213	-0.237704	0.270861	0.145506	-1.88792	-1.90208	1.81174	-0.380607	0	-0	-0	0	-0	-0
Orphanet_91495	ENSG00000250479	0	0	0.155057	-1.02534	-0.237704	-0.0368576	0.243728	-1.88792	-1.90208	2.15791	-0.380607	0	0	-0	0	0	-0
Orphanet_91495	ENSG00000132329	0	0	-1.06104	-0.88059	-0.237704	0.252213	0.20932	-1.88792	-1.90208	1.45115	-0.380607	0	-0	-0	0	-0	-0
Orphanet_91496	ENSG00000115474	1	1	0.80931	0.479219	0.762296	0.616934	0.365307	-0.7442	-1.14197	-0.969596	-0.912711	1	0.80931	0.479219	0	0	0
Orphanet_91496	ENSG00000134333	1	0	-0.200281	0.569516	0.762296	-0.152674	0.43414	-0.7442	-1.14197	-1.02772	-0.912711	1	-0.200281	0.569516	0	-0	0
Orphanet_91496	ENSG00000014641	1	0	0.656352	0.84074	0.762296	0.500335	0.640893	-0.7442	-1.14197	-1.05228	-0.912711	1	0.656352	0.84074	0	0	0
Orphanet_91496	ENSG00000111846	1	0	-0.67876	-0.854827	0.762296	-0.517416	-0.651632	-0.7442	-1.14197	-1.05956	-0.912711	1	-0.67876	-0.854827	0	-0	-0
Orphanet_91496	ENSG00000118816	1	0	1.10777	0.956216	0.762296	0.84445	0.72892	-0.7442	-1.14197	-1.04401	-0.912711	1	1.10777	0.956216	0	0	0
Orphanet_91496	ENSG00000037749	1	0	-0.0676619	0.146119	0.762296	-0.0515784	0.111386	-0.7442	-1.14197	-1.08553	-0.912711	1	-0.0676619	0.146119	0	-0	0
Orphanet_91496	ENSG00000179988	1	0	-1.03575	-1.48201	0.762296	-0.789549	-1.12973	-0.7442	-1.14197	-0.885161	-0.912711	1	-1.03575	-1.48201	0	-0	-0
Orphanet_91496	ENSG00000185798	1	0	-0.192522	-0.290743	0.762296	-0.146759	-0.221633	-0.7442	-1.14197	-0.972593	-0.912711	1	-0.192522	-0.290743	0	-0	-0
Orphanet_91496	ENSG00000153822	1	0	-0.0594359	-1.33859	0.762296	-0.0453077	-1.0204	-0.7442	-1.14197	-1.04495	-0.912711	1	-0.0594359	-1.33859	0	-0	-0
Orphanet_91496	ENSG00000164024	1	0	0.782497	0.590188	0.762296	0.596495	0.449898	-0.7442	-1.14197	-0.953729	-0.912711	1	0.782497	0.590188	0	0	0
Orphanet_920	ENSG00000233608	0	1	1.93216	1.22602	-0.237704	-0.459281	-0.29143	-1.88792	-2.28213	1.48141	-0.844356	1	1.93216	1.22602	0	0	0
Orphanet_920	ENSG00000183979	0	0	-2.50466	-0.80984	-0.237704	0.595368	0.192502	-1.88792	-2.28213	2.60475	-0.844356	1	-2.50466	-0.80984	0	-0	-0
Orphanet_920	ENSG00000212722	0	0	-2.84927	-0.786954	-0.237704	0.677283	0.187062	-1.88792	-2.28213	1.3628	-0.844356	1	-2.84927	-0.786954	0	-0	-0
Orphanet_920	ENSG00000267631	0	0	-0.561523	-0.862011	-0.237704	0.133476	0.204903	-1.88792	-2.28213	1.505	-0.844356	1	-0.561523	-0.862011	0	-0	-0
Orphanet_920	ENSG00000173976	0	0	-1.64689	-0.833701	-0.237704	0.391472	0.198174	-1.88792	-2.28213	2.12398	-0.844356	1	-1.64689	-0.833701	0	-0	-0
Orphanet_920	ENSG00000175643	0	0	-0.155708	-0.883445	-0.237704	0.0370123	0.209998	-1.88792	-2.28213	1.71572	-0.844356	1	-0.155708	-0.883445	0	-0	-0
Orphanet_920	ENSG00000152082	0	0	0.280649	-0.07955	-0.237704	-0.0667112	0.0189093	-1.88792	-2.28213	1.85263	-0.844356	1	0.280649	-0.07955	0	0	-0
Orphanet_920	ENSG00000203618	0	0	-0.631071	0.0341521	-0.237704	0.150008	-0.00811807	-1.88792	-2.28213	2.76217	-0.844356	1	-0.631071	0.0341521	0	-0	0
Orphanet_920	ENSG00000205795	0	0	-1.64533	-0.798878	-0.237704	0.3911	0.189896	-1.88792	-2.28213	2.86267	-0.844356	1	-1.64533	-0.798878	0	-0	-0
Orphanet_920	ENSG00000180535	0	0	0.131856	-0.125179	-0.237704	-0.0313426	0.0297555	-1.88792	-2.28213	1.94315	-0.844356	1	0.131856	-0.125179	0	0	-0
Orphanet_920	ENSG00000189114	0	0	0.221487	-1.12258	-0.237704	-0.0526483	0.266841	-1.88792	-2.28213	2.68981	-0.844356	1	0.221487	-1.12258	0	0	-0
Orphanet_92050	ENSG00000119888	0	1	-0.799765	-0.782687	-0.237704	0.190107	0.186048	-1.12544	-1.52202	-0.894879	-0.844356	0	-0	-0	1	-0.799765	-0.782687
Orphanet_92050	ENSG00000204700	0	0	-1.11298	-0.873638	-0.237704	0.26456	0.207667	-1.12544	-1.52202	-0.989423	-0.844356	0	-0	-0	1	-1.11298	-0.873638
Orphanet_92050	ENSG00000122068	0	0	0.700835	0.871917	-0.237704	-0.166591	-0.207258	-1.12544	-1.52202	-1.04043	-0.844356	0	0	0	1	0.700835	0.871917
Orphanet_92050	ENSG00000196812	0	0	-1.68474	-1.35984	-0.237704	0.400468	0.323238	-1.12544	-1.52202	-0.796978	-0.844356	0	-0	-0	1	-1.68474	-1.35984
Orphanet_92050	ENSG00000196071	0	0	-0.562934	-0.690622	-0.237704	0.133812	0.164164	-1.12544	-1.52202	-0.776325	-0.844356	0	-0	-0	1	-0.562934	-0.690622
Orphanet_92050	ENSG00000229937	0	0	-0.144429	-0.254341	-0.237704	0.0343313	0.0604578	-1.12544	-1.52202	-0.855937	-0.844356	0	-0	-0	1	-0.144429	-0.254341
Orphanet_92050	ENSG00000182652	0	0	-0.366166	-0.789392	-0.237704	0.0870391	0.187641	-1.12544	-1.52202	-1.01648	-0.844356	0	-0	-0	1	-0.366166	-0.789392
Orphanet_92050	ENSG00000188732	0	0	-0.150233	-1.03366	-0.237704	0.0357109	0.245705	-1.12544	-1.52202	-0.831832	-0.844356	0	-0	-0	1	-0.150233	-1.03366
Orphanet_92050	ENSG00000176742	0	0	-2.10426	-1.04497	-0.237704	0.500191	0.248393	-1.12544	-1.52202	-0.928255	-0.844356	0	-0	-0	1	-2.10426	-1.04497
Orphanet_92050	ENSG00000166603	0	0	0.569815	-0.671835	-0.237704	-0.135447	0.159698	-1.12544	-1.52202	-0.932356	-0.844356	0	0	-0	1	0.569815	-0.671835
Orphanet_92050	ENSG00000204701	0	0	-0.858084	-0.932282	-0.237704	0.20397	0.221607	-1.12544	-1.52202	-0.947197	-0.844356	0	-0	-0	1	-0.858084	-0.932282
Orphanet_93	ENSG00000038002	0.5	1	-0.703941	-1.07072	0.262296	-0.184641	-0.280846	-1.12544	-0.761914	-0.866925	-0.912711	0	-0	-0	1	-0.703941	-1.07072
Orphanet_93	ENSG00000197006	0.5	0	0.921903	0.833535	0.262296	0.241812	0.218633	-1.12544	-0.761914	-0.79444	-0.912711	0	0	0	1	0.921903	0.833535
Orphanet_93	ENSG00000109511	0.5	0	0.0607462	-1.7154	0.262296	0.0159335	-0.449943	-1.12544	-0.761914	-1.04126	-0.912711	0	0	-0	1	0.0607462	-1.7154
Orphanet_93	ENSG00000198331	0.5	0	-0.162717	-0.759438	0.262296	-0.0426801	-0.199198	-1.12544	-0.761914	-0.902429	-0.912711	0	-0	-0	1	-0.162717	-0.759438
Orphanet_93	ENSG00000104695	0.5	0	0.80089	0.959796	0.262296	0.21007	0.251751	-1.12544	-0.761914	-1.07709	-0.912711	0	0	0	1	0.80089	0.959796
Orphanet_93	ENSG00000151475	0.5	0	0.265323	-1.10176	0.262296	0.0695931	-0.288988	-1.12544	-0.761914	-0.928255	-0.912711	0	0	-0	1	0.265323	-1.10176
Orphanet_93	ENSG00000100372	0.5	0	0.75732	-0.303988	0.262296	0.198642	-0.0797349	-1.12544	-0.761914	-0.953893	-0.912711	0	0	-0	1	0.75732	-0.303988
Orphanet_93	ENSG00000141425	0.5	0	1.37217	0.850675	0.262296	0.359915	0.223129	-1.12544	-0.761914	-0.964353	-0.912711	0	0	0	1	1.37217	0.850675
Orphanet_93	ENSG00000171612	0.5	0	0.612905	0.22312	0.262296	0.160763	0.0585234	-1.12544	-0.761914	-0.870261	-0.912711	0	0	0	1	0.612905	0.22312
Orphanet_93	ENSG00000119414	0.5	0	1.1651	1.27985	0.262296	0.305602	0.3357	-1.12544	-0.761914	-1.0779	-0.912711	0	0	0	1	1.1651	1.27985
Orphanet_93100	ENSG00000100373	0	1	-0.331356	-1.66694	-0.237704	0.0787647	0.396237	-1.50668	-0.761914	0.739999	0.630495	1	-0.331356	-1.66694	0	-0	-0
Orphanet_93100	ENSG00000110900	0	0	0.513715	-1.47061	-0.237704	-0.122112	0.349569	-1.50668	-0.761914	0.757806	0.630495	1	0.513715	-1.47061	0	0	-0
Orphanet_93100	ENSG00000168748	0	0	0.996233	0.708189	-0.237704	-0.236808	-0.168339	-1.50668	-0.761914	0.641808	0.630495	1	0.996233	0.708189	0	0	0
Orphanet_93100	ENSG00000144579	0	0	1.0237	1.13698	-0.237704	-0.243338	-0.270264	-1.50668	-0.761914	0.888387	0.630495	1	1.0237	1.13698	0	0	0
Orphanet_93100	ENSG00000104915	0	0	-0.719349	-1.35168	-0.237704	0.170992	0.321298	-1.50668	-0.761914	0.651284	0.630495	1	-0.719349	-1.35168	0	-0	-0
Orphanet_93100	ENSG00000214212	0	0	-0.925464	-0.602332	-0.237704	0.219986	0.143176	-1.50668	-0.761914	0.714875	0.630495	1	-0.925464	-0.602332	0	-0	-0
Orphanet_93100	ENSG00000105668	0	0	0.146162	-1.53352	-0.237704	-0.0347432	0.364524	-1.50668	-0.761914	0.685307	0.630495	1	0.146162	-1.53352	0	0	-0
Orphanet_93100	ENSG00000068079	0	0	-1.11188	-1.56563	-0.237704	0.264297	0.372155	-1.50668	-0.761914	0.661276	0.630495	1	-1.11188	-1.56563	0	-0	-0
Orphanet_93100	ENSG00000204710	0	0	-2.05693	-0.79286	-0.237704	0.488939	0.188466	-1.50668	-0.761914	0.631309	0.630495	1	-2.05693	-0.79286	0	-0	-0
Orphanet_93100	ENSG00000175766	0	0	-0.6791	-0.826658	-0.237704	0.161425	0.1965	-1.50668	-0.761914	0.73899	0.630495	1	-0.6791	-0.826658	0	-0	-0
Orphanet_93100	ENSG00000240849	0	0	0.803567	0.0669724	-0.237704	-0.191011	-0.0159196	-1.50668	-0.761914	0.893123	0.630495	1	0.803567	0.0669724	0	0	0
Orphanet_93100	ENSG00000125378	0	1	1.43298	1.05243	-0.237704	-0.340625	-0.250167	-0.7442	-0.761914	0.398183	0.630495	1	1.43298	1.05243	0	0	0
Orphanet_93100	ENSG00000145192	0	0	-1.58509	-1.47078	-0.237704	0.376781	0.34961	-0.7442	-0.761914	0.349907	0.630495	1	-1.58509	-1.47078	0	-0	-0
Orphanet_93100	ENSG00000165152	0	0	0.86787	0.491297	-0.237704	-0.206296	-0.116783	-0.7442	-0.761914	0.335615	0.630495	1	0.86787	0.491297	0	0	0
Orphanet_93100	ENSG00000104221	0	0	-0.0685616	-0.951184	-0.237704	0.0162973	0.2261	-0.7442	-0.761914	0.37178	0.630495	1	-0.0685616	-0.951184	0	-0	-0
Orphanet_93100	ENSG00000170275	0	0	0.742036	-0.636434	-0.237704	-0.176385	0.151283	-0.7442	-0.761914	0.397992	0.630495	1	0.742036	-0.636434	0	0	-0
Orphanet_93100	ENSG00000053328	0	0	-0.131958	-1.07636	-0.237704	0.0313669	0.255856	-0.7442	-0.761914	0.386238	0.630495	1	-0.131958	-1.07636	0	-0	-0
Orphanet_93100	ENSG00000113083	0	0	0.202611	1.0413	-0.237704	-0.0481614	-0.24752	-0.7442	-0.761914	0.591511	0.630495	1	0.202611	1.0413	0	0	0
Orphanet_93100	ENSG00000122176	0	0	0.851592	-0.316976	-0.237704	-0.202427	0.0753464	-0.7442	-0.761914	0.551874	0.630495	1	0.851592	-0.316976	0	0	-0
Orphanet_93100	ENSG00000023902	0	0	0.585849	0.649209	-0.237704	-0.139258	-0.154319	-0.7442	-0.761914	0.506209	0.630495	1	0.585849	0.649209	0	0	0
Orphanet_93100	ENSG00000075073	0	0	0.148293	-1.087	-0.237704	-0.0352498	0.258384	-0.7442	-0.761914	0.556647	0.630495	1	0.148293	-1.087	0	0	-0
Orphanet_93100	ENSG00000137106	0	0	-0.515952	-0.535781	-0.237704	0.122644	0.127357	-0.7442	-0.761914	0.54654	0.630495	1	-0.515952	-0.535781	0	-0	-0
Orphanet_93100	ENSG00000133059	0	1	0.621655	0.777001	-0.237704	-0.14777	-0.184696	0.780766	0.758302	-0.073006	0.630495	1	0.621655	0.777001	0	0	0
Orphanet_93100	ENSG00000167202	0	0	0.0782807	0.065012	-0.237704	-0.0186076	-0.0154536	0.780766	0.758302	-0.0327433	0.630495	1	0.0782807	0.065012	0	0	0
Orphanet_93100	ENSG00000038532	0	0	0.715598	0.752541	-0.237704	-0.1701	-0.178882	0.780766	0.758302	0.115601	0.630495	1	0.715598	0.752541	0	0	0
Orphanet_93100	ENSG00000143297	0	0	-2.65774	-0.51013	-0.237704	0.631756	0.12126	0.780766	0.758302	0.00567656	0.630495	1	-2.65774	-0.51013	0	-0	-0
Orphanet_93100	ENSG00000112118	0	0	0.443688	-0.361882	-0.237704	-0.105466	0.0860208	0.780766	0.758302	-0.0548759	0.630495	1	0.443688	-0.361882	0	0	-0
Orphanet_93100	ENSG00000111859	0	0	-0.0403497	0.711008	-0.237704	0.00959127	-0.169009	0.780766	0.758302	0.0500223	0.630495	1	-0.0403497	0.711008	0	-0	0
Orphanet_93100	ENSG00000055957	0	0	-0.110948	-1.67216	-0.237704	0.0263728	0.397478	0.780766	0.758302	0.239521	0.630495	1	-0.110948	-1.67216	0	-0	-0
Orphanet_93100	ENSG00000148848	0	0	-0.264148	-0.0155978	-0.237704	0.0627889	0.00370766	0.780766	0.758302	0.0383527	0.630495	1	-0.264148	-0.0155978	0	-0	-0
Orphanet_93100	ENSG00000165861	0	0	0.941409	0.744118	-0.237704	-0.223777	-0.17688	0.780766	0.758302	0.0501413	0.630495	1	0.941409	0.744118	0	0	0
Orphanet_93100	ENSG00000185989	0	0	0.60424	0.1852	-0.237704	-0.14363	-0.0440228	0.780766	0.758302	0.21918	0.630495	1	0.60424	0.1852	0	0	0
Orphanet_93100	ENSG00000136715	0	0	0.517571	1.75287	-0.237704	-0.123029	-0.416663	0.780766	0.758302	-0.0370836	0.630495	1	0.517571	1.75287	0	0	0
Orphanet_93100	ENSG00000138759	0	1	-0.143606	-0.332681	-0.237704	0.0341356	0.0790794	1.16201	1.13836	-0.301084	0.630495	1	-0.143606	-0.332681	0	-0	-0
Orphanet_93100	ENSG00000164715	0	0	-0.834591	1.14721	-0.237704	0.198385	-0.272695	1.16201	1.13836	-0.0872558	0.630495	1	-0.834591	1.14721	0	-0	0
Orphanet_93100	ENSG00000088538	0	0	1.0436	1.1693	-0.237704	-0.248068	-0.277946	1.16201	1.13836	-0.289619	0.630495	1	1.0436	1.1693	0	0	0
Orphanet_93100	ENSG00000124177	0	0	0.388515	1.70866	-0.237704	-0.0923514	-0.406154	1.16201	1.13836	-0.417161	0.630495	1	0.388515	1.70866	0	0	0
Orphanet_93100	ENSG00000065882	0	0	0.212873	-0.195095	-0.237704	-0.0506008	0.0463748	1.16201	1.13836	-0.383456	0.630495	1	0.212873	-0.195095	0	0	-0
Orphanet_93100	ENSG00000197816	0	0	-1.2689	-1.49784	-0.237704	0.301623	0.356042	1.16201	1.13836	-0.282523	0.630495	1	-1.2689	-1.49784	0	-0	-0
Orphanet_93100	ENSG00000068650	0	0	-0.0203663	0.487774	-0.237704	0.00484114	-0.115946	1.16201	1.13836	-0.151826	0.630495	1	-0.0203663	0.487774	0	-0	0
Orphanet_93100	ENSG00000120733	0	0	1.09405	1.73846	-0.237704	-0.260059	-0.413238	1.16201	1.13836	-0.21116	0.630495	1	1.09405	1.73846	0	0	0
Orphanet_93100	ENSG00000159433	0	0	-2.21974	-0.35231	-0.237704	0.52764	0.0837453	1.16201	1.13836	-0.193325	0.630495	1	-2.21974	-0.35231	0	-0	-0
Orphanet_93100	ENSG00000163618	0	0	1.17522	0.67969	-0.237704	-0.279355	-0.161565	1.16201	1.13836	-0.33888	0.630495	1	1.17522	0.67969	0	0	0
Orphanet_93100	ENSG00000156218	0	0	-0.612279	0.158351	-0.237704	0.145541	-0.0376406	1.16201	1.13836	-0.366679	0.630495	1	-0.612279	0.158351	0	-0	0
Orphanet_93100	ENSG00000141449	0	1	0.581377	1.7619	-0.237704	-0.138196	-0.418811	1.16201	1.13836	-0.476487	0.630495	1	0.581377	1.7619	0	0	0
Orphanet_93100	ENSG00000189056	0	0	0.673591	1.18022	-0.237704	-0.160115	-0.280544	1.16201	1.13836	-0.692798	0.630495	1	0.673591	1.18022	0	0	0
Orphanet_93100	ENSG00000148773	0	0	-3.42461	-0.484796	-0.237704	0.814041	0.115238	1.16201	1.13836	-0.729756	0.630495	1	-3.42461	-0.484796	0	-0	-0
Orphanet_93100	ENSG00000148606	0	0	0.7758	-0.188981	-0.237704	-0.18441	0.0449215	1.16201	1.13836	-0.458403	0.630495	1	0.7758	-0.188981	0	0	-0
Orphanet_93100	ENSG00000198796	0	0	-2.16037	-0.969737	-0.237704	0.513529	0.23051	1.16201	1.13836	-0.68191	0.630495	1	-2.16037	-0.969737	0	-0	-0
Orphanet_93100	ENSG00000145041	0	0	0.853142	1.73091	-0.237704	-0.202795	-0.411443	1.16201	1.13836	-0.678778	0.630495	1	0.853142	1.73091	0	0	0
Orphanet_93100	ENSG00000196876	0	0	1.24603	1.55464	-0.237704	-0.296187	-0.369544	1.16201	1.13836	-0.583269	0.630495	1	1.24603	1.55464	0	0	0
Orphanet_93100	ENSG00000117139	0	0	0.148813	0.284308	-0.237704	-0.0353733	-0.067581	1.16201	1.13836	-0.661161	0.630495	1	0.148813	0.284308	0	0	0
Orphanet_93100	ENSG00000135870	0	0	0.525934	1.09638	-0.237704	-0.125016	-0.260613	1.16201	1.13836	-0.64266	0.630495	1	0.525934	1.09638	0	0	0
Orphanet_93100	ENSG00000112159	0	0	-0.156826	0.617542	-0.237704	0.0372782	-0.146792	1.16201	1.13836	-0.642259	0.630495	1	-0.156826	0.617542	0	-0	0
Orphanet_93100	ENSG00000150893	0	1	-0.284779	0.19457	-0.237704	0.0676931	-0.04625	1.16201	1.13836	-0.368484	0.630495	1	-0.284779	0.19457	0	-0	0
Orphanet_93100	ENSG00000075151	0	0	0.656995	1.67106	-0.237704	-0.15617	-0.397216	1.16201	1.13836	-0.39022	0.630495	1	0.656995	1.67106	0	0	0
Orphanet_93100	ENSG00000041515	0	0	-0.632053	0.798199	-0.237704	0.150241	-0.189735	1.16201	1.13836	-0.251179	0.630495	1	-0.632053	0.798199	0	-0	0
Orphanet_93100	ENSG00000179915	0	0	1.00334	1.14736	-0.237704	-0.238497	-0.272731	1.16201	1.13836	-0.391054	0.630495	1	1.00334	1.14736	0	0	0
Orphanet_93100	ENSG00000116991	0	0	0.100591	0.939395	-0.237704	-0.0239108	-0.223298	1.16201	1.13836	-0.194957	0.630495	1	0.100591	0.939395	0	0	0
Orphanet_93100	ENSG00000071054	0	0	0.957345	1.3303	-0.237704	-0.227564	-0.316218	1.16201	1.13836	-0.407528	0.630495	1	0.957345	1.3303	0	0	0
Orphanet_93100	ENSG00000175267	0	0	-0.88466	-1.66173	-0.237704	0.210287	0.395	1.16201	1.13836	-0.251158	0.630495	1	-0.88466	-1.66173	0	-0	-0
Orphanet_93100	ENSG00000101680	0	0	-0.73355	-0.202124	-0.237704	0.174368	0.0480457	1.16201	1.13836	-0.274717	0.630495	1	-0.73355	-0.202124	0	-0	-0
Orphanet_93100	ENSG00000166348	0	0	0.028732	0.424297	-0.237704	-0.0068297	-0.100857	1.16201	1.13836	-0.344288	0.630495	1	0.028732	0.424297	0	0	0
Orphanet_93100	ENSG00000100207	0	0	0.504321	1.77855	-0.237704	-0.119879	-0.422768	1.16201	1.13836	-0.184512	0.630495	1	0.504321	1.77855	0	0	0
Orphanet_93100	ENSG00000183117	0	0	0.0318007	0.979091	-0.237704	-0.00755913	-0.232734	1.16201	1.13836	-0.31498	0.630495	1	0.0318007	0.979091	0	0	0
Orphanet_93100	ENSG00000164946	0	1	-0.532542	-1.27258	-0.237704	0.126587	0.302497	1.16201	1.13836	-0.703374	0.630495	1	-0.532542	-1.27258	0	-0	-0
Orphanet_93100	ENSG00000175899	0	0	-1.52228	-0.24652	-0.237704	0.361851	0.0585987	1.16201	1.13836	-0.515397	0.630495	1	-1.52228	-0.24652	0	-0	-0
Orphanet_93100	ENSG00000116731	0	0	-0.116082	1.43246	-0.237704	0.0275931	-0.340501	1.16201	1.13836	-0.736313	0.630495	1	-0.116082	1.43246	0	-0	0
Orphanet_93100	ENSG00000156113	0	0	1.4931	1.00355	-0.237704	-0.354916	-0.238547	1.16201	1.13836	-0.439217	0.630495	1	1.4931	1.00355	0	0	0
Orphanet_93100	ENSG00000090905	0	0	0.991994	1.35287	-0.237704	-0.235801	-0.321583	1.16201	1.13836	-0.624485	0.630495	1	0.991994	1.35287	0	0	0
Orphanet_93100	ENSG00000170927	0	0	-1.12979	-0.401128	-0.237704	0.268555	0.0953497	1.16201	1.13836	-0.641985	0.630495	1	-1.12979	-0.401128	0	-0	-0
Orphanet_93100	ENSG00000143970	0	0	-0.064796	1.46591	-0.237704	0.0154023	-0.348453	1.16201	1.13836	-0.456197	0.630495	1	-0.064796	1.46591	0	-0	0
Orphanet_93100	ENSG00000205726	0	0	0.667886	1.06525	-0.237704	-0.158759	-0.253213	1.16201	1.13836	-0.609327	0.630495	1	0.667886	1.06525	0	0	0
Orphanet_93100	ENSG00000067369	0	0	-0.0866605	1.07688	-0.237704	0.0205995	-0.255979	1.16201	1.13836	-0.649801	0.630495	1	-0.0866605	1.07688	0	-0	0
Orphanet_93100	ENSG00000165671	0	0	0.380272	1.7443	-0.237704	-0.0903921	-0.414626	1.16201	1.13836	-0.755294	0.630495	1	0.380272	1.7443	0	0	0
Orphanet_93100	ENSG00000169375	0	0	0.85728	1.82199	-0.237704	-0.203779	-0.433094	1.16201	1.13836	-0.586523	0.630495	1	0.85728	1.82199	0	0	0
Orphanet_93100	ENSG00000165731	0	1	0.359846	1.51352	-0.237704	-0.0855367	-0.35977	1.16201	1.13836	0.77008	0.630495	1	0.359846	1.51352	0	0	0
Orphanet_93100	ENSG00000140326	0	0	0.435873	0.0318081	-0.237704	-0.103609	-0.0075609	1.16201	1.13836	0.894337	0.630495	1	0.435873	0.0318081	0	0	0
Orphanet_93100	ENSG00000197226	0	0	0.409336	0.29639	-0.237704	-0.0973006	-0.070453	1.16201	1.13836	0.727258	0.630495	1	0.409336	0.29639	0	0	0
Orphanet_93100	ENSG00000196535	0	0	0.977984	0.904527	-0.237704	-0.23247	-0.215009	1.16201	1.13836	0.659532	0.630495	1	0.977984	0.904527	0	0	0
Orphanet_93100	ENSG00000120318	0	0	0.395484	0.458223	-0.237704	-0.0940079	-0.108921	1.16201	1.13836	0.770843	0.630495	1	0.395484	0.458223	0	0	0
Orphanet_93100	ENSG00000157890	0	0	0.932341	-1.54303	-0.237704	-0.221621	0.366785	1.16201	1.13836	0.797716	0.630495	1	0.932341	-1.54303	0	0	-0
Orphanet_93100	ENSG00000164078	0	0	-0.759474	-1.49761	-0.237704	0.18053	0.355988	1.16201	1.13836	0.723604	0.630495	1	-0.759474	-1.49761	0	-0	-0
Orphanet_93100	ENSG00000133030	0	0	-0.140018	1.02235	-0.237704	0.0332829	-0.243015	1.16201	1.13836	0.782969	0.630495	1	-0.140018	1.02235	0	-0	0
Orphanet_93100	ENSG00000186340	0	0	-0.0394187	0.516757	-0.237704	0.00936996	-0.122835	1.16201	1.13836	0.627543	0.630495	1	-0.0394187	0.516757	0	-0	0
Orphanet_93100	ENSG00000132382	0	0	-0.593801	-1.23603	-0.237704	0.141149	0.293809	1.16201	1.13836	0.870836	0.630495	1	-0.593801	-1.23603	0	-0	-0
Orphanet_93160	ENSG00000111424	0	1	-0.0491623	0.417136	-0.237704	0.0116861	-0.0991547	-0.362959	-0.38186	0.57107	-0.912711	0	-0	0	1	-0.0491623	0.417136
Orphanet_93160	ENSG00000165689	0	0	-0.265905	-0.956335	-0.237704	0.0632065	0.227324	-0.362959	-0.38186	0.342298	-0.912711	0	-0	-0	1	-0.265905	-0.956335
Orphanet_93160	ENSG00000204613	0	0	-0.23785	-1.43801	-0.237704	0.0565378	0.34182	-0.362959	-0.38186	0.366121	-0.912711	0	-0	-0	1	-0.23785	-1.43801
Orphanet_93160	ENSG00000198077	0	0	0.344276	-1.18606	-0.237704	-0.0818357	0.281931	-0.362959	-0.38186	0.325354	-0.912711	0	0	-0	1	0.344276	-1.18606
Orphanet_93160	ENSG00000007237	0	0	1.16439	1.1793	-0.237704	-0.27678	-0.280323	-0.362959	-0.38186	0.518427	-0.912711	0	0	0	1	1.16439	1.1793
Orphanet_93160	ENSG00000183762	0	0	0.319435	-0.701624	-0.237704	-0.0759309	0.166779	-0.362959	-0.38186	0.272716	-0.912711	0	0	-0	1	0.319435	-0.701624
Orphanet_93160	ENSG00000106128	0	0	-0.158401	-0.900309	-0.237704	0.0376526	0.214007	-0.362959	-0.38186	0.540019	-0.912711	0	-0	-0	1	-0.158401	-0.900309
Orphanet_93160	ENSG00000075886	0	0	0.656534	0.412719	-0.237704	-0.156061	-0.0981048	-0.362959	-0.38186	0.4949	-0.912711	0	0	0	1	0.656534	0.412719
Orphanet_93160	ENSG00000181744	0	0	1.28121	0.311556	-0.237704	-0.304548	-0.0740581	-0.362959	-0.38186	0.364931	-0.912711	0	0	0	1	1.28121	0.311556
Orphanet_93160	ENSG00000087510	0	0	0.495717	1.1689	-0.237704	-0.117834	-0.277853	-0.362959	-0.38186	0.564497	-0.912711	0	0	0	1	0.495717	1.1689
Orphanet_93258	ENSG00000066468	0	1	0.916256	1.06274	-0.237704	-0.217797	-0.252618	0.780766	0.758302	-0.290971	-0.380607	1	0.916256	1.06274	0	0	0
Orphanet_93258	ENSG00000103544	0	0	0.31902	-0.0616841	-0.237704	-0.0758322	0.0146626	0.780766	0.758302	-0.385032	-0.380607	1	0.31902	-0.0616841	0	0	-0
Orphanet_93258	ENSG00000182168	0	0	0.663059	0.557199	-0.237704	-0.157611	-0.132448	0.780766	0.758302	-0.166391	-0.380607	1	0.663059	0.557199	0	0	0
Orphanet_93258	ENSG00000085840	0	0	-0.989352	-0.225971	-0.237704	0.235173	0.0537141	0.780766	0.758302	-0.354229	-0.380607	1	-0.989352	-0.225971	0	-0	-0
Orphanet_93258	ENSG00000119638	0	0	0.761282	-0.174782	-0.237704	-0.18096	0.0415464	0.780766	0.758302	-0.348549	-0.380607	1	0.761282	-0.174782	0	0	-0
Orphanet_93258	ENSG00000137261	0	0	-1.44127	-1.43903	-0.237704	0.342595	0.342063	0.780766	0.758302	-0.246949	-0.380607	1	-1.44127	-1.43903	0	-0	-0
Orphanet_93258	ENSG00000181192	0	0	0.0789536	-1.26713	-0.237704	-0.0187676	0.301201	0.780766	0.758302	-0.150137	-0.380607	1	0.0789536	-1.26713	0	0	-0
Orphanet_93258	ENSG00000132561	0	0	0.295451	-0.692079	-0.237704	-0.0702298	0.16451	0.780766	0.758302	-0.302463	-0.380607	1	0.295451	-0.692079	0	0	-0
Orphanet_93258	ENSG00000164808	0	0	-1.57818	-1.24959	-0.237704	0.375139	0.297033	0.780766	0.758302	-0.367357	-0.380607	1	-1.57818	-1.24959	0	-0	-0
Orphanet_93258	ENSG00000174175	0	0	-1.29231	-1.75047	-0.237704	0.307187	0.416094	0.780766	0.758302	-0.400918	-0.380607	1	-1.29231	-1.75047	0	-0	-0
Orphanet_93258	ENSG00000011376	0	0	-0.015706	-0.489721	-0.237704	0.00373338	0.116408	0.780766	0.758302	-0.297062	-0.380607	1	-0.015706	-0.489721	0	-0	-0
Orphanet_93258	ENSG00000077782	0	1	0.541943	1.17132	-0.237704	-0.128822	-0.278428	0.780766	0.758302	0.370232	-0.380607	1	0.541943	1.17132	0	0	0
Orphanet_93258	ENSG00000168394	0	0	-1.0722	-0.238784	-0.237704	0.254865	0.0567599	0.780766	0.758302	0.513819	-0.380607	1	-1.0722	-0.238784	0	-0	-0
Orphanet_93258	ENSG00000139182	0	0	0.931316	0.676528	-0.237704	-0.221377	-0.160813	0.780766	0.758302	0.566696	-0.380607	1	0.931316	0.676528	0	0	0
Orphanet_93258	ENSG00000134247	0	0	0.292183	0.442349	-0.237704	-0.0694531	-0.105148	0.780766	0.758302	0.437809	-0.380607	1	0.292183	0.442349	0	0	0
Orphanet_93258	ENSG00000084112	0	0	-0.171584	0.480095	-0.237704	0.0407861	-0.11412	0.780766	0.758302	0.334413	-0.380607	1	-0.171584	0.480095	0	-0	0
Orphanet_93258	ENSG00000111667	0	0	1.17034	0.969622	-0.237704	-0.278195	-0.230483	0.780766	0.758302	0.388266	-0.380607	1	1.17034	0.969622	0	0	0
Orphanet_93258	ENSG00000130640	0	0	0.229962	-0.115345	-0.237704	-0.0546628	0.0274179	0.780766	0.758302	0.485004	-0.380607	1	0.229962	-0.115345	0	0	-0
Orphanet_93258	ENSG00000141161	0	0	0.838508	-0.983343	-0.237704	-0.199317	0.233744	0.780766	0.758302	0.309315	-0.380607	1	0.838508	-0.983343	0	0	-0
Orphanet_93258	ENSG00000132205	0	0	-0.841516	-1.04841	-0.237704	0.200032	0.249211	0.780766	0.758302	0.290558	-0.380607	1	-0.841516	-1.04841	0	-0	-0
Orphanet_93258	ENSG00000092295	0	0	0.328118	-0.651162	-0.237704	-0.0779949	0.154784	0.780766	0.758302	0.599635	-0.380607	1	0.328118	-0.651162	0	0	-0
Orphanet_93259	ENSG00000066468	0	1	0.916256	1.06274	-0.237704	-0.217797	-0.252618	0.780766	0.758302	-0.290971	-0.912711	1	0.916256	1.06274	0	0	0
Orphanet_93259	ENSG00000103047	0	0	-0.365831	-0.98741	-0.237704	0.0869593	0.234711	0.780766	0.758302	-0.426232	-0.912711	1	-0.365831	-0.98741	0	-0	-0
Orphanet_93259	ENSG00000058866	0	0	0.589396	-0.785575	-0.237704	-0.140102	0.186734	0.780766	0.758302	-0.104647	-0.912711	1	0.589396	-0.785575	0	0	-0
Orphanet_93259	ENSG00000039068	0	0	-0.376069	0.63243	-0.237704	0.089393	-0.150331	0.780766	0.758302	-0.256093	-0.912711	1	-0.376069	0.63243	0	-0	0
Orphanet_93259	ENSG00000087269	0	0	-0.886578	-0.898736	-0.237704	0.210743	0.213633	0.780766	0.758302	-0.216682	-0.912711	1	-0.886578	-0.898736	0	-0	-0
Orphanet_93259	ENSG00000102804	0	0	0.32542	0.834703	-0.237704	-0.0773535	-0.198412	0.780766	0.758302	-0.36585	-0.912711	1	0.32542	0.834703	0	0	0
Orphanet_93259	ENSG00000075643	0	0	-0.67452	-1.4849	-0.237704	0.160336	0.352967	0.780766	0.758302	-0.116049	-0.912711	1	-0.67452	-1.4849	0	-0	-0
Orphanet_93259	ENSG00000110395	0	0	0.453026	0.952258	-0.237704	-0.107686	-0.226355	0.780766	0.758302	-0.316973	-0.912711	1	0.453026	0.952258	0	0	0
Orphanet_93259	ENSG00000148053	0	0	0.89124	1.49306	-0.237704	-0.211851	-0.354905	0.780766	0.758302	-0.424592	-0.912711	1	0.89124	1.49306	0	0	0
Orphanet_93259	ENSG00000099204	0	0	0.646386	1.0141	-0.237704	-0.153648	-0.241054	0.780766	0.758302	-0.170822	-0.912711	1	0.646386	1.0141	0	0	0
Orphanet_93260	ENSG00000066468	0	1	0.916256	1.06274	-0.237704	-0.217797	-0.252618	0.780766	0.758302	-0.290971	-0.844356	1	0.916256	1.06274	0	0	0
Orphanet_93260	ENSG00000178445	0	0	0.398146	-0.276218	-0.237704	-0.0946408	0.0656581	0.780766	0.758302	-0.160688	-0.844356	1	0.398146	-0.276218	0	0	-0
Orphanet_93260	ENSG00000102804	0	0	0.32542	0.834703	-0.237704	-0.0773535	-0.198412	0.780766	0.758302	-0.36585	-0.844356	1	0.32542	0.834703	0	0	0
Orphanet_93260	ENSG00000122194	0	0	-0.81538	0.181252	-0.237704	0.193819	-0.0430842	0.780766	0.758302	-0.42213	-0.844356	1	-0.81538	0.181252	0	-0	0
Orphanet_93260	ENSG00000132561	0	0	0.295451	-0.692079	-0.237704	-0.0702298	0.16451	0.780766	0.758302	-0.302463	-0.844356	1	0.295451	-0.692079	0	0	-0
Orphanet_93260	ENSG00000163161	0	0	0.444355	-0.349546	-0.237704	-0.105625	0.0830884	0.780766	0.758302	-0.319923	-0.844356	1	0.444355	-0.349546	0	0	-0
Orphanet_93260	ENSG00000114933	0	0	0.989057	1.38146	-0.237704	-0.235103	-0.328378	0.780766	0.758302	-0.133908	-0.844356	1	0.989057	1.38146	0	0	0
Orphanet_93260	ENSG00000115556	0	0	-0.107169	-1.09822	-0.237704	0.0254745	0.261051	0.780766	0.758302	-0.0836725	-0.844356	1	-0.107169	-1.09822	0	-0	-0
Orphanet_93260	ENSG00000184465	0	0	-1.98872	-1.56178	-0.237704	0.472725	0.371242	0.780766	0.758302	-0.160114	-0.844356	1	-1.98872	-1.56178	0	-0	-0
Orphanet_93260	ENSG00000099204	0	0	0.646386	1.0141	-0.237704	-0.153648	-0.241054	0.780766	0.758302	-0.170822	-0.844356	1	0.646386	1.0141	0	0	0
Orphanet_93260	ENSG00000152556	0	0	0.544896	-0.00550736	-0.237704	-0.129524	0.00130912	0.780766	0.758302	-0.169743	-0.844356	1	0.544896	-0.00550736	0	0	-0
Orphanet_93262	ENSG00000068078	0	1	0.48762	0.408531	-0.237704	-0.115909	-0.0971094	0.780766	0.758302	1.4671	-0.844356	1	0.48762	0.408531	0	0	0
Orphanet_93262	ENSG00000151651	0	0	-1.43404	-1.56206	-0.237704	0.340877	0.371307	0.780766	0.758302	1.43028	-0.844356	1	-1.43404	-1.56206	0	-0	-0
Orphanet_93262	ENSG00000162572	0	0	-2.2099	-1.5336	-0.237704	0.525302	0.364542	0.780766	0.758302	1.52527	-0.844356	1	-2.2099	-1.5336	0	-0	-0
Orphanet_93262	ENSG00000133619	0	0	-1.68331	-0.726354	-0.237704	0.400128	0.172657	0.780766	0.758302	1.37911	-0.844356	1	-1.68331	-0.726354	0	-0	-0
Orphanet_93262	ENSG00000132005	0	0	0.767522	1.09884	-0.237704	-0.182443	-0.261197	0.780766	0.758302	1.53015	-0.844356	1	0.767522	1.09884	0	0	0
Orphanet_93262	ENSG00000014164	0	0	-1.09788	0.660571	-0.237704	0.26097	-0.15702	0.780766	0.758302	1.29449	-0.844356	1	-1.09788	0.660571	0	-0	0
Orphanet_93262	ENSG00000175221	0	0	0.42666	-0.891567	-0.237704	-0.101419	0.211929	0.780766	0.758302	1.30225	-0.844356	1	0.42666	-0.891567	0	0	-0
Orphanet_93262	ENSG00000157927	0	0	-0.355597	-1.2064	-0.237704	0.0845266	0.286765	0.780766	0.758302	1.56297	-0.844356	1	-0.355597	-1.2064	0	-0	-0
Orphanet_93262	ENSG00000177595	0	0	-0.315839	-1.4181	-0.237704	0.0750762	0.337089	0.780766	0.758302	1.47416	-0.844356	1	-0.315839	-1.4181	0	-0	-0
Orphanet_93262	ENSG00000145214	0	0	-0.248254	-0.705393	-0.237704	0.059011	0.167674	0.780766	0.758302	1.69658	-0.844356	1	-0.248254	-0.705393	0	-0	-0
Orphanet_93262	ENSG00000103168	0	0	-0.892267	-0.897484	-0.237704	0.212095	0.213335	0.780766	0.758302	1.36329	-0.844356	1	-0.892267	-0.897484	0	-0	-0
Orphanet_93268	ENSG00000068885	0	1	0.51564	-0.262079	-0.237704	-0.122569	0.062297	0.780766	0.378248	-1.83358	-0.844356	0	0	-0	1	0.51564	-0.262079
Orphanet_93268	ENSG00000177888	0	0	0.106618	0.766792	-0.237704	-0.0253435	-0.182269	0.780766	0.378248	-1.90616	-0.844356	0	0	0	1	0.106618	0.766792
Orphanet_93268	ENSG00000168491	0	0	-1.17982	-1.23616	-0.237704	0.280448	0.293839	0.780766	0.378248	-2.3418	-0.844356	0	-0	-0	1	-1.17982	-1.23616
Orphanet_93268	ENSG00000014123	0	0	0.309485	-0.885232	-0.237704	-0.0735656	0.210423	0.780766	0.378248	-1.5297	-0.844356	0	0	-0	1	0.309485	-0.885232
Orphanet_93268	ENSG00000121879	0	0	1.05563	1.51992	-0.237704	-0.250928	-0.36129	0.780766	0.378248	-1.71804	-0.844356	0	0	0	1	1.05563	1.51992
Orphanet_93268	ENSG00000086200	0	0	0.775726	0.70771	-0.237704	-0.184393	-0.168225	0.780766	0.378248	-1.70984	-0.844356	0	0	0	1	0.775726	0.70771
Orphanet_93268	ENSG00000146856	0	0	-0.795112	-1.43885	-0.237704	0.189001	0.34202	0.780766	0.378248	-1.45189	-0.844356	0	-0	-0	1	-0.795112	-1.43885
Orphanet_93268	ENSG00000164953	0	0	-0.214821	-0.817676	-0.237704	0.0510639	0.194365	0.780766	0.378248	-1.57991	-0.844356	0	-0	-0	1	-0.214821	-0.817676
Orphanet_93268	ENSG00000170759	0	0	0.730995	1.12753	-0.237704	-0.17376	-0.268019	0.780766	0.378248	-1.57122	-0.844356	0	0	0	1	0.730995	1.12753
Orphanet_93268	ENSG00000011566	0	0	0.825769	0.957955	-0.237704	-0.196288	-0.227709	0.780766	0.378248	-1.54729	-0.844356	0	0	0	1	0.825769	0.957955
Orphanet_93268	ENSG00000197140	0	0	-1.82596	-1.64796	-0.237704	0.434037	0.391726	0.780766	0.378248	-1.72119	-0.844356	0	-0	-0	1	-1.82596	-1.64796
Orphanet_93269	ENSG00000137601	0	1	-0.31697	-0.275438	-0.237704	0.075345	0.0654727	1.16201	1.13836	-1.68914	-0.0785197	0	-0	-0	1	-0.31697	-0.275438
Orphanet_93269	ENSG00000185658	0	0	-0.375228	0.954402	-0.237704	0.0891932	-0.226865	1.16201	1.13836	-1.56336	-0.0785197	0	-0	0	1	-0.375228	0.954402
Orphanet_93269	ENSG00000151461	0	0	0.982047	1.61629	-0.237704	-0.233436	-0.384199	1.16201	1.13836	-1.46565	-0.0785197	0	0	0	1	0.982047	1.61629
Orphanet_93269	ENSG00000232040	0	0	-1.64224	-0.398624	-0.237704	0.390366	0.0947543	1.16201	1.13836	-1.80158	-0.0785197	0	-0	-0	1	-1.64224	-0.398624
Orphanet_93269	ENSG00000134982	0	0	0.403962	1.42621	-0.237704	-0.0960232	-0.339015	1.16201	1.13836	-1.45019	-0.0785197	0	0	0	1	0.403962	1.42621
Orphanet_93269	ENSG00000122482	0	0	0.542008	1.27441	-0.237704	-0.128837	-0.302932	1.16201	1.13836	-1.84384	-0.0785197	0	0	0	1	0.542008	1.27441
Orphanet_93269	ENSG00000131747	0	0	0.399401	0.818823	-0.237704	-0.0949392	-0.194637	1.16201	1.13836	-1.67627	-0.0785197	0	0	0	1	0.399401	0.818823
Orphanet_93269	ENSG00000117724	0	0	-1.68332	-0.728431	-0.237704	0.400131	0.173151	1.16201	1.13836	-1.489	-0.0785197	0	-0	-0	1	-1.68332	-0.728431
Orphanet_93269	ENSG00000116678	0	0	-0.849957	0.678361	-0.237704	0.202038	-0.161249	1.16201	1.13836	-1.79777	-0.0785197	0	-0	0	1	-0.849957	0.678361
Orphanet_93269	ENSG00000115423	0	0	0.0353855	-0.146977	-0.237704	-0.00841126	0.034937	1.16201	1.13836	-1.44433	-0.0785197	0	0	-0	1	0.0353855	-0.146977
Orphanet_93269	ENSG00000044459	0	0	-0.249275	-1.37868	-0.237704	0.0592536	0.327718	1.16201	1.13836	-1.63487	-0.0785197	0	-0	-0	1	-0.249275	-1.37868
Orphanet_93269	ENSG00000187240	0	1	0.279514	-0.0456236	-0.237704	-0.0664415	0.0108449	1.16201	1.13836	-1.76142	-0.0785197	0	0	-0	1	0.279514	-0.0456236
Orphanet_93269	ENSG00000177200	0	0	0.537682	1.20427	-0.237704	-0.127809	-0.28626	1.16201	1.13836	-1.50116	-0.0785197	0	0	0	1	0.537682	1.20427
Orphanet_93269	ENSG00000188906	0	0	-0.185553	-0.081148	-0.237704	0.0441068	0.0192892	1.16201	1.13836	-1.58321	-0.0785197	0	-0	-0	1	-0.185553	-0.081148
Orphanet_93269	ENSG00000137812	0	0	-1.5453	0.77489	-0.237704	0.367323	-0.184194	1.16201	1.13836	-1.89099	-0.0785197	0	-0	0	1	-1.5453	0.77489
Orphanet_93269	ENSG00000126773	0	0	-0.601679	-1.39849	-0.237704	0.143021	0.332426	1.16201	1.13836	-1.64412	-0.0785197	0	-0	-0	1	-0.601679	-1.39849
Orphanet_93269	ENSG00000138246	0	0	0.706652	1.01652	-0.237704	-0.167974	-0.241632	1.16201	1.13836	-1.47543	-0.0785197	0	0	0	1	0.706652	1.01652
Orphanet_93269	ENSG00000067248	0	0	0.104182	0.291524	-0.237704	-0.0247645	-0.0692964	1.16201	1.13836	-1.58289	-0.0785197	0	0	0	1	0.104182	0.291524
Orphanet_93269	ENSG00000133858	0	0	0.814586	1.35013	-0.237704	-0.19363	-0.32093	1.16201	1.13836	-1.49825	-0.0785197	0	0	0	1	0.814586	1.35013
Orphanet_93269	ENSG00000153207	0	0	-0.984258	1.35548	-0.237704	0.233962	-0.322202	1.16201	1.13836	-1.47811	-0.0785197	0	-0	0	1	-0.984258	1.35548
Orphanet_93269	ENSG00000174373	0	0	0.806929	1.08673	-0.237704	-0.19181	-0.25832	1.16201	1.13836	-1.54787	-0.0785197	0	0	0	1	0.806929	1.08673
Orphanet_93269	ENSG00000204104	0	1	-1.00156	0.170455	-0.237704	0.238074	-0.0405177	0.399524	0.758302	-0.516654	-0.0785197	0	-0	0	1	-1.00156	0.170455
Orphanet_93269	ENSG00000197217	0	0	0.524077	-1.24729	-0.237704	-0.124575	0.296486	0.399524	0.758302	-0.644634	-0.0785197	0	0	-0	1	0.524077	-1.24729
Orphanet_93269	ENSG00000106344	0	0	-0.178224	-0.594137	-0.237704	0.0423645	0.141229	0.399524	0.758302	-0.64327	-0.0785197	0	-0	-0	1	-0.178224	-0.594137
Orphanet_93269	ENSG00000125485	0	0	-0.637502	-0.936461	-0.237704	0.151537	0.2226	0.399524	0.758302	-0.476252	-0.0785197	0	-0	-0	1	-0.637502	-0.936461
Orphanet_93269	ENSG00000124491	0	0	-0.163029	-0.0231221	-0.237704	0.0387526	0.0054962	0.399524	0.758302	-0.493163	-0.0785197	0	-0	-0	1	-0.163029	-0.0231221
Orphanet_93269	ENSG00000137822	0	0	0.769881	0.298958	-0.237704	-0.183004	-0.0710634	0.399524	0.758302	-0.572572	-0.0785197	0	0	0	1	0.769881	0.298958
Orphanet_93269	ENSG00000122012	0	0	0.670274	-0.138591	-0.237704	-0.159327	0.0329436	0.399524	0.758302	-0.701079	-0.0785197	0	0	-0	1	0.670274	-0.138591
Orphanet_93269	ENSG00000150764	0	0	0.688126	-0.269337	-0.237704	-0.16357	0.0640223	0.399524	0.758302	-0.443079	-0.0785197	0	0	-0	1	0.688126	-0.269337
Orphanet_93269	ENSG00000135297	0	0	-0.405949	-0.944701	-0.237704	0.0964956	0.224559	0.399524	0.758302	-0.717976	-0.0785197	0	-0	-0	1	-0.405949	-0.944701
Orphanet_93269	ENSG00000065675	0	0	0.586064	0.727118	-0.237704	-0.13931	-0.172839	0.399524	0.758302	-0.639714	-0.0785197	0	0	0	1	0.586064	0.727118
Orphanet_93269	ENSG00000130377	0	0	-1.09829	-1.38683	-0.237704	0.261069	0.329654	0.399524	0.758302	-0.681606	-0.0785197	0	-0	-0	1	-1.09829	-1.38683
Orphanet_93270	ENSG00000187240	0	1	0.279514	-0.0456236	-0.237704	-0.0664415	0.0108449	1.16201	1.13836	-1.76142	-0.912711	0	0	-0	1	0.279514	-0.0456236
Orphanet_93270	ENSG00000134982	0	0	0.403962	1.42621	-0.237704	-0.0960232	-0.339015	1.16201	1.13836	-1.45019	-0.912711	0	0	0	1	0.403962	1.42621
Orphanet_93270	ENSG00000135968	0	0	-0.618328	-0.591712	-0.237704	0.146979	0.140652	1.16201	1.13836	-2.02081	-0.912711	0	-0	-0	1	-0.618328	-0.591712
Orphanet_93270	ENSG00000184445	0	0	-0.278522	-0.820856	-0.237704	0.0662058	0.19512	1.16201	1.13836	-1.5554	-0.912711	0	-0	-0	1	-0.278522	-0.820856
Orphanet_93270	ENSG00000095564	0	0	0.889597	1.42448	-0.237704	-0.211461	-0.338604	1.16201	1.13836	-1.44536	-0.912711	0	0	0	1	0.889597	1.42448
Orphanet_93270	ENSG00000075292	0	0	0.0389493	1.19813	-0.237704	-0.00925839	-0.2848	1.16201	1.13836	-1.66378	-0.912711	0	0	0	1	0.0389493	1.19813
Orphanet_93270	ENSG00000148513	0	0	-3.66078	-0.943318	-0.237704	0.870181	0.22423	1.16201	1.13836	-1.6666	-0.912711	0	-0	-0	1	-3.66078	-0.943318
Orphanet_93270	ENSG00000137831	0	0	-0.426799	-0.9261	-0.237704	0.101452	0.220137	1.16201	1.13836	-1.66792	-0.912711	0	-0	-0	1	-0.426799	-0.9261
Orphanet_93270	ENSG00000107290	0	0	-1.25007	0.755322	-0.237704	0.297147	-0.179543	1.16201	1.13836	-1.50845	-0.912711	0	-0	0	1	-1.25007	0.755322
Orphanet_93270	ENSG00000124721	0	0	0.240334	-1.06784	-0.237704	-0.0571284	0.25383	1.16201	1.13836	-1.51749	-0.912711	0	0	-0	1	0.240334	-1.06784
Orphanet_93271	ENSG00000068885	0	1	0.51564	-0.262079	-0.237704	-0.122569	0.062297	0.780766	0.378248	-1.83358	0.283339	0	0	-0	1	0.51564	-0.262079
Orphanet_93271	ENSG00000148634	0	0	1.09138	1.07215	-0.237704	-0.259425	-0.254853	0.780766	0.378248	-1.62572	0.283339	0	0	0	1	1.09138	1.07215
Orphanet_93271	ENSG00000111860	0	0	-0.185388	0.278596	-0.237704	0.0440675	-0.0662232	0.780766	0.378248	-1.5204	0.283339	0	-0	0	1	-0.185388	0.278596
Orphanet_93271	ENSG00000173145	0	0	0.187581	-0.790024	-0.237704	-0.0445887	0.187792	0.780766	0.378248	-1.77128	0.283339	0	0	-0	1	0.187581	-0.790024
Orphanet_93271	ENSG00000121879	0	0	1.05563	1.51992	-0.237704	-0.250928	-0.36129	0.780766	0.378248	-1.71804	0.283339	0	0	0	1	1.05563	1.51992
Orphanet_93271	ENSG00000024526	0	0	-0.0511957	-0.634389	-0.237704	0.0121694	0.150797	0.780766	0.378248	-1.95849	0.283339	0	-0	-0	1	-0.0511957	-0.634389
Orphanet_93271	ENSG00000089048	0	0	-0.068521	0.153251	-0.237704	0.0162877	-0.0364284	0.780766	0.378248	-1.94207	0.283339	0	-0	0	1	-0.068521	0.153251
Orphanet_93271	ENSG00000077232	0	0	0.447747	-0.542775	-0.237704	-0.106431	0.12902	0.780766	0.378248	-1.74603	0.283339	0	0	-0	1	0.447747	-0.542775
Orphanet_93271	ENSG00000136021	0	0	0.644449	0.703216	-0.237704	-0.153188	-0.167157	0.780766	0.378248	-1.75905	0.283339	0	0	0	1	0.644449	0.703216
Orphanet_93271	ENSG00000138399	0	0	-1.02208	-1.17339	-0.237704	0.242952	0.27892	0.780766	0.378248	-1.93994	0.283339	0	-0	-0	1	-1.02208	-1.17339
Orphanet_93271	ENSG00000178852	0	0	-2.59321	-1.99679	-0.237704	0.616415	0.474644	0.780766	0.378248	-2.19195	0.283339	0	-0	-0	1	-2.59321	-1.99679
Orphanet_93271	ENSG00000118965	0	1	0.339733	-0.721371	-0.237704	-0.0807557	0.171473	1.16201	1.13836	-1.38427	0.283339	0	0	-0	1	0.339733	-0.721371
Orphanet_93271	ENSG00000181555	0	0	0.18123	1.27132	-0.237704	-0.0430791	-0.302197	1.16201	1.13836	-1.28744	0.283339	0	0	0	1	0.18123	1.27132
Orphanet_93271	ENSG00000115970	0	0	-0.501601	-1.27349	-0.237704	0.119232	0.302712	1.16201	1.13836	-1.09624	0.283339	0	-0	-0	1	-0.501601	-1.27349
Orphanet_93271	ENSG00000141338	0	0	-1.34223	-1.75479	-0.237704	0.319052	0.41712	1.16201	1.13836	-1.30484	0.283339	0	-0	-0	1	-1.34223	-1.75479
Orphanet_93271	ENSG00000180263	0	0	-0.746926	0.239798	-0.237704	0.177547	-0.0570009	1.16201	1.13836	-1.33229	0.283339	0	-0	0	1	-0.746926	0.239798
Orphanet_93271	ENSG00000196712	0	0	0.943103	1.11862	-0.237704	-0.224179	-0.265901	1.16201	1.13836	-1.25899	0.283339	0	0	0	1	0.943103	1.11862
Orphanet_93271	ENSG00000164944	0	0	0.821596	0.863529	-0.237704	-0.195296	-0.205264	1.16201	1.13836	-1.38057	0.283339	0	0	0	1	0.821596	0.863529
Orphanet_93271	ENSG00000108021	0	0	-1.85771	0.563536	-0.237704	0.441584	-0.133955	1.16201	1.13836	-1.30609	0.283339	0	-0	0	1	-1.85771	0.563536
Orphanet_93271	ENSG00000143702	0	0	0.326599	1.41099	-0.237704	-0.0776337	-0.335397	1.16201	1.13836	-1.23735	0.283339	0	0	0	1	0.326599	1.41099
Orphanet_93271	ENSG00000168538	0	0	0.358041	0.1185	-0.237704	-0.0851076	-0.0281679	1.16201	1.13836	-1.28966	0.283339	0	0	0	1	0.358041	0.1185
Orphanet_93271	ENSG00000150275	0	0	-0.408566	-0.257279	-0.237704	0.0971177	0.0611561	1.16201	1.13836	-1.15415	0.283339	0	-0	-0	1	-0.408566	-0.257279
Orphanet_93271	ENSG00000119333	0	1	-0.0139759	-1.2472	-0.237704	0.00332213	0.296464	0.018283	-0.00180612	1.28174	0.283339	0	-0	-0	1	-0.0139759	-1.2472
Orphanet_93271	ENSG00000124191	0	0	1.05719	0.407185	-0.237704	-0.251297	-0.0967894	0.018283	-0.00180612	1.19739	0.283339	0	0	0	1	1.05719	0.407185
Orphanet_93271	ENSG00000169660	0	0	-0.857618	-0.836337	-0.237704	0.203859	0.1988	0.018283	-0.00180612	1.12173	0.283339	0	-0	-0	1	-0.857618	-0.836337
Orphanet_93271	ENSG00000055813	0	0	0.910251	0.096702	-0.237704	-0.21637	-0.0229864	0.018283	-0.00180612	0.921086	0.283339	0	0	0	1	0.910251	0.096702
Orphanet_93271	ENSG00000103855	0	0	0.666498	-0.749149	-0.237704	-0.158429	0.178075	0.018283	-0.00180612	1.20014	0.283339	0	0	-0	1	0.666498	-0.749149
Orphanet_93271	ENSG00000061455	0	0	0.936776	0.941419	-0.237704	-0.222675	-0.223779	0.018283	-0.00180612	1.01667	0.283339	0	0	0	1	0.936776	0.941419
Orphanet_93271	ENSG00000186918	0	0	0.195768	0.803431	-0.237704	-0.0465347	-0.190979	0.018283	-0.00180612	1.03399	0.283339	0	0	0	1	0.195768	0.803431
Orphanet_93271	ENSG00000100078	0	0	-1.42548	-1.56195	-0.237704	0.338842	0.371282	0.018283	-0.00180612	1.05317	0.283339	0	-0	-0	1	-1.42548	-1.56195
Orphanet_93271	ENSG00000146826	0	0	1.11134	0.68548	-0.237704	-0.264169	-0.162941	0.018283	-0.00180612	1.1925	0.283339	0	0	0	1	1.11134	0.68548
Orphanet_93271	ENSG00000187994	0	0	-0.887567	-0.791119	-0.237704	0.210978	0.188052	0.018283	-0.00180612	1.26028	0.283339	0	-0	-0	1	-0.887567	-0.791119
Orphanet_93271	ENSG00000111012	0	0	-0.146682	-0.688755	-0.237704	0.0348667	0.16372	0.018283	-0.00180612	1.05995	0.283339	0	-0	-0	1	-0.146682	-0.688755
Orphanet_93271	ENSG00000126870	0	1	-1.41395	-0.300927	-0.237704	0.3361	0.0715315	0.780766	1.13836	-0.573177	0.283339	0	-0	-0	1	-1.41395	-0.300927
Orphanet_93271	ENSG00000130227	0	0	1.15109	1.81103	-0.237704	-0.273618	-0.430488	0.780766	1.13836	-0.689212	0.283339	0	0	0	1	1.15109	1.81103
Orphanet_93271	ENSG00000134256	0	0	-1.34765	-1.58559	-0.237704	0.320341	0.376901	0.780766	1.13836	-0.435446	0.283339	0	-0	-0	1	-1.34765	-1.58559
Orphanet_93271	ENSG00000126216	0	0	0.0971784	0.522464	-0.237704	-0.0230997	-0.124192	0.780766	1.13836	-0.595807	0.283339	0	0	0	1	0.0971784	0.522464
Orphanet_93271	ENSG00000083290	0	0	0.427825	0.485154	-0.237704	-0.101696	-0.115323	0.780766	1.13836	-0.490252	0.283339	0	0	0	1	0.427825	0.485154
Orphanet_93271	ENSG00000174437	0	0	0.851454	1.20478	-0.237704	-0.202394	-0.286381	0.780766	1.13836	-0.595244	0.283339	0	0	0	1	0.851454	1.20478
Orphanet_93271	ENSG00000064419	0	0	0.911162	0.584983	-0.237704	-0.216587	-0.139053	0.780766	1.13836	-0.759249	0.283339	0	0	0	1	0.911162	0.584983
Orphanet_93271	ENSG00000155827	0	0	0.697533	0.195577	-0.237704	-0.165806	-0.0464893	0.780766	1.13836	-0.737127	0.283339	0	0	0	1	0.697533	0.195577
Orphanet_93271	ENSG00000166887	0	0	0.928963	0.184346	-0.237704	-0.220818	-0.0438197	0.780766	1.13836	-0.548826	0.283339	0	0	0	1	0.928963	0.184346
Orphanet_93271	ENSG00000112984	0	0	0.356739	-0.300635	-0.237704	-0.0847981	0.0714621	0.780766	1.13836	-0.482247	0.283339	0	0	-0	1	0.356739	-0.300635
Orphanet_93271	ENSG00000187240	0	1	0.279514	-0.0456236	-0.237704	-0.0664415	0.0108449	1.16201	1.13836	-1.76142	0.283339	0	0	-0	1	0.279514	-0.0456236
Orphanet_93271	ENSG00000176927	0	0	-1.41513	-1.676	-0.237704	0.336381	0.398392	1.16201	1.13836	-1.4751	0.283339	0	-0	-0	1	-1.41513	-1.676
Orphanet_93271	ENSG00000133640	0	0	-1.67256	-1.18895	-0.237704	0.397575	0.282618	1.16201	1.13836	-2.13833	0.283339	0	-0	-0	1	-1.67256	-1.18895
Orphanet_93271	ENSG00000163867	0	0	-0.208149	-0.0228512	-0.237704	0.0494777	0.00543182	1.16201	1.13836	-1.81934	0.283339	0	-0	-0	1	-0.208149	-0.0228512
Orphanet_93271	ENSG00000082269	0	0	0.28222	0.849628	-0.237704	-0.0670847	-0.20196	1.16201	1.13836	-1.90163	0.283339	0	0	0	1	0.28222	0.849628
Orphanet_93271	ENSG00000138688	0	0	0.292792	0.584795	-0.237704	-0.0695979	-0.139008	1.16201	1.13836	-1.44137	0.283339	0	0	0	1	0.292792	0.584795
Orphanet_93271	ENSG00000095627	0	0	-0.883358	1.04295	-0.237704	0.209977	-0.247913	1.16201	1.13836	-1.64823	0.283339	0	-0	0	1	-0.883358	1.04295
Orphanet_93271	ENSG00000173230	0	0	-0.790166	0.425761	-0.237704	0.187825	-0.101205	1.16201	1.13836	-1.43828	0.283339	0	-0	0	1	-0.790166	0.425761
Orphanet_93271	ENSG00000182348	0	0	-1.57634	-0.583303	-0.237704	0.374703	0.138653	1.16201	1.13836	-1.60576	0.283339	0	-0	-0	1	-1.57634	-0.583303
Orphanet_93271	ENSG00000146263	0	0	-0.248498	0.398247	-0.237704	0.0590689	-0.0946647	1.16201	1.13836	-1.61434	0.283339	0	-0	0	1	-0.248498	0.398247
Orphanet_93274	ENSG00000068078	0	1	0.48762	0.408531	-0.237704	-0.115909	-0.0971094	0.780766	0.758302	1.4671	-0.844356	1	0.48762	0.408531	0	0	0
Orphanet_93274	ENSG00000145214	0	0	-0.248254	-0.705393	-0.237704	0.059011	0.167674	0.780766	0.758302	1.69658	-0.844356	1	-0.248254	-0.705393	0	-0	-0
Orphanet_93274	ENSG00000125503	0	0	-0.0254302	0.816938	-0.237704	0.00604484	-0.194189	0.780766	0.758302	1.70052	-0.844356	1	-0.0254302	0.816938	0	-0	0
Orphanet_93274	ENSG00000141524	0	0	-0.449006	-0.609531	-0.237704	0.10673	0.144888	0.780766	0.758302	1.30623	-0.844356	1	-0.449006	-0.609531	0	-0	-0
Orphanet_93274	ENSG00000132005	0	0	0.767522	1.09884	-0.237704	-0.182443	-0.261197	0.780766	0.758302	1.53015	-0.844356	1	0.767522	1.09884	0	0	0
Orphanet_93274	ENSG00000149451	0	0	-0.843936	-1.62785	-0.237704	0.200607	0.386946	0.780766	0.758302	1.48195	-0.844356	1	-0.843936	-1.62785	0	-0	-0
Orphanet_93274	ENSG00000138080	0	0	0.360054	-0.00809959	-0.237704	-0.0855862	0.0019253	0.780766	0.758302	1.58416	-0.844356	1	0.360054	-0.00809959	0	0	-0
Orphanet_93274	ENSG00000099889	0	0	0.55095	-0.442275	-0.237704	-0.130963	0.10513	0.780766	0.758302	1.46089	-0.844356	1	0.55095	-0.442275	0	0	-0
Orphanet_93274	ENSG00000105278	0	0	-2.18758	-1.32202	-0.237704	0.519996	0.314248	0.780766	0.758302	1.69294	-0.844356	1	-2.18758	-1.32202	0	-0	-0
Orphanet_93274	ENSG00000213445	0	0	0.39308	0.604208	-0.237704	-0.0934366	-0.143623	0.780766	0.758302	1.61291	-0.844356	1	0.39308	0.604208	0	0	0
Orphanet_93274	ENSG00000178685	0	0	-1.90916	-0.497335	-0.237704	0.453815	0.118218	0.780766	0.758302	1.50369	-0.844356	1	-1.90916	-0.497335	0	-0	-0
Orphanet_93279	ENSG00000139219	0.5	1	0.684634	1.39059	0.262296	0.179577	0.364748	1.16201	1.13836	1.14518	-0.844356	1	0.684634	1.39059	0	0	0
Orphanet_93279	ENSG00000142733	0.5	0	0.199219	-1.23263	0.262296	0.0522545	-0.323315	1.16201	1.13836	1.19533	-0.844356	1	0.199219	-1.23263	0	0	-0
Orphanet_93279	ENSG00000066056	0.5	0	0.670084	-0.369004	0.262296	0.175761	-0.0967883	1.16201	1.13836	0.944552	-0.844356	1	0.670084	-0.369004	0	0	-0
Orphanet_93279	ENSG00000117983	0.5	0	-2.6293	0.694088	0.262296	-0.689656	0.182057	1.16201	1.13836	1.27008	-0.844356	1	-2.6293	0.694088	0	-0	0
Orphanet_93279	ENSG00000164889	0.5	0	0.640399	0.893387	0.262296	0.167974	0.234332	1.16201	1.13836	1.10052	-0.844356	1	0.640399	0.893387	0	0	0
Orphanet_93279	ENSG00000137877	0.5	0	-1.7603	-2.1232	0.262296	-0.461719	-0.556908	1.16201	1.13836	1.27072	-0.844356	1	-1.7603	-2.1232	0	-0	-0
Orphanet_93279	ENSG00000099381	0.5	0	0.564703	1.47513	0.262296	0.14812	0.386921	1.16201	1.13836	1.05694	-0.844356	1	0.564703	1.47513	0	0	0
Orphanet_93279	ENSG00000110697	0.5	0	0.790713	0.66703	0.262296	0.207401	0.174959	1.16201	1.13836	1.24968	-0.844356	1	0.790713	0.66703	0	0	0
Orphanet_93279	ENSG00000005379	0.5	0	-0.0751545	0.538602	0.262296	-0.0197127	0.141273	1.16201	1.13836	1.16905	-0.844356	1	-0.0751545	0.538602	0	-0	0
Orphanet_93279	ENSG00000011028	0.5	0	0.837957	0.624746	0.262296	0.219793	0.163869	1.16201	1.13836	1.1272	-0.844356	1	0.837957	0.624746	0	0	0
Orphanet_93279	ENSG00000080854	0.5	0	1.09537	0.827652	0.262296	0.287311	0.21709	1.16201	1.13836	1.09087	-0.844356	1	1.09537	0.827652	0	0	0
Orphanet_93282	ENSG00000198682	0	1	0.345723	-0.493428	-0.237704	-0.0821797	0.11729	0.399524	-0.00180612	-0.361996	-0.912711	0	0	-0	1	0.345723	-0.493428
Orphanet_93282	ENSG00000135365	0	0	1.42113	1.73331	-0.237704	-0.337807	-0.412014	0.399524	-0.00180612	-0.385583	-0.912711	0	0	0	1	1.42113	1.73331
Orphanet_93282	ENSG00000158270	0	0	0.611664	0.680441	-0.237704	-0.145395	-0.161743	0.399524	-0.00180612	-0.355038	-0.912711	0	0	0	1	0.611664	0.680441
Orphanet_93282	ENSG00000128923	0	0	0.258854	0.396653	-0.237704	-0.0615305	-0.094286	0.399524	-0.00180612	-0.191907	-0.912711	0	0	0	1	0.258854	0.396653
Orphanet_93282	ENSG00000165102	0	0	-0.623705	-0.541441	-0.237704	0.148257	0.128703	0.399524	-0.00180612	-0.425438	-0.912711	0	-0	-0	1	-0.623705	-0.541441
Orphanet_93282	ENSG00000172765	0	0	0.787312	1.03415	-0.237704	-0.187147	-0.245822	0.399524	-0.00180612	-0.239631	-0.912711	0	0	0	1	0.787312	1.03415
Orphanet_93282	ENSG00000164440	0	0	-1.04462	-1.32957	-0.237704	0.248309	0.316043	0.399524	-0.00180612	-0.36001	-0.912711	0	-0	-0	1	-1.04462	-1.32957
Orphanet_93282	ENSG00000166483	0	0	0.700291	1.57374	-0.237704	-0.166462	-0.374084	0.399524	-0.00180612	-0.258778	-0.912711	0	0	0	1	0.700291	1.57374
Orphanet_93282	ENSG00000137860	0	0	-0.300853	-1.71089	-0.237704	0.0715139	0.406684	0.399524	-0.00180612	-0.398861	-0.912711	0	-0	-0	1	-0.300853	-1.71089
Orphanet_93282	ENSG00000165185	0	0	0.913619	0.556289	-0.237704	-0.217171	-0.132232	0.399524	-0.00180612	-0.09192	-0.912711	0	0	0	1	0.913619	0.556289
Orphanet_93283	ENSG00000157766	0	1	-1.24298	1.08133	-0.237704	0.295462	-0.257036	1.16201	1.13836	0.456492	-0.912711	1	-1.24298	1.08133	0	-0	0
Orphanet_93283	ENSG00000002746	0	0	0.279231	1.07951	-0.237704	-0.0663743	-0.256603	1.16201	1.13836	0.299627	-0.912711	1	0.279231	1.07951	0	0	0
Orphanet_93283	ENSG00000164694	0	0	-1.09712	0.132583	-0.237704	0.26079	-0.0315156	1.16201	1.13836	0.577741	-0.912711	1	-1.09712	0.132583	0	-0	0
Orphanet_93283	ENSG00000133454	0	0	-0.686619	-1.30697	-0.237704	0.163212	0.310671	1.16201	1.13836	0.540491	-0.912711	1	-0.686619	-1.30697	0	-0	-0
Orphanet_93283	ENSG00000115687	0	0	-1.57759	-0.887502	-0.237704	0.375	0.210962	1.16201	1.13836	0.563274	-0.912711	1	-1.57759	-0.887502	0	-0	-0
Orphanet_93283	ENSG00000196090	0	0	1.08462	1.13647	-0.237704	-0.257819	-0.270143	1.16201	1.13836	0.316112	-0.912711	1	1.08462	1.13647	0	0	0
Orphanet_93283	ENSG00000146839	0	0	-1.92942	-1.43831	-0.237704	0.45863	0.341891	1.16201	1.13836	0.479882	-0.912711	1	-1.92942	-1.43831	0	-0	-0
Orphanet_93283	ENSG00000107736	0	0	0.805169	0.208675	-0.237704	-0.191392	-0.0496027	1.16201	1.13836	0.596927	-0.912711	1	0.805169	0.208675	0	0	0
Orphanet_93283	ENSG00000124140	0	0	1.15804	1.16772	-0.237704	-0.27527	-0.277572	1.16201	1.13836	0.511414	-0.912711	1	1.15804	1.16772	0	0	0
Orphanet_93283	ENSG00000107263	0	0	0.666378	1.26307	-0.237704	-0.158401	-0.300237	1.16201	1.13836	0.390966	-0.912711	1	0.666378	1.26307	0	0	0
Orphanet_93296	ENSG00000139219	0	1	0.684634	1.39059	-0.237704	-0.16274	-0.33055	1.16201	1.13836	1.14518	-0.844356	1	0.684634	1.39059	0	0	0
Orphanet_93296	ENSG00000106948	0	0	-1.6186	0.118671	-0.237704	0.384747	-0.0282084	1.16201	1.13836	1.04516	-0.844356	1	-1.6186	0.118671	0	-0	0
Orphanet_93296	ENSG00000114923	0	0	0.785939	0.525464	-0.237704	-0.186821	-0.124905	1.16201	1.13836	1.03815	-0.844356	1	0.785939	0.525464	0	0	0
Orphanet_93296	ENSG00000105613	0	0	0.552464	1.28314	-0.237704	-0.131323	-0.305008	1.16201	1.13836	1.16552	-0.844356	1	0.552464	1.28314	0	0	0
Orphanet_93296	ENSG00000149782	0	0	0.610765	0.832933	-0.237704	-0.145181	-0.197991	1.16201	1.13836	0.958303	-0.844356	1	0.610765	0.832933	0	0	0
Orphanet_93296	ENSG00000100241	0	0	0.627833	0.901525	-0.237704	-0.149238	-0.214296	1.16201	1.13836	1.25964	-0.844356	1	0.627833	0.901525	0	0	0
Orphanet_93296	ENSG00000160796	0	0	0.352799	0.667334	-0.237704	-0.0838617	-0.158628	1.16201	1.13836	0.947677	-0.844356	1	0.352799	0.667334	0	0	0
Orphanet_93296	ENSG00000162337	0	0	0.857765	0.66053	-0.237704	-0.203894	-0.157011	1.16201	1.13836	1.16839	-0.844356	1	0.857765	0.66053	0	0	0
Orphanet_93296	ENSG00000103742	0	0	0.32663	0.238237	-0.237704	-0.0776411	-0.0566299	1.16201	1.13836	1.12243	-0.844356	1	0.32663	0.238237	0	0	0
Orphanet_93296	ENSG00000110076	0	0	1.37825	1.31363	-0.237704	-0.327614	-0.312255	1.16201	1.13836	1.26493	-0.844356	1	1.37825	1.31363	0	0	0
Orphanet_93296	ENSG00000007516	0	0	0.00658575	-1.61313	-0.237704	-0.00156546	0.383446	1.16201	1.13836	1.2164	-0.844356	1	0.00658575	-1.61313	0	0	-0
Orphanet_93297	ENSG00000139219	0	1	0.684634	1.39059	-0.237704	-0.16274	-0.33055	1.16201	1.13836	1.14518	-0.844356	1	0.684634	1.39059	0	0	0
Orphanet_93297	ENSG00000196576	0	0	0.208322	0.82977	-0.237704	-0.0495189	-0.19724	1.16201	1.13836	1.09065	-0.844356	1	0.208322	0.82977	0	0	0
Orphanet_93297	ENSG00000142798	0	0	0.375095	0.41342	-0.237704	-0.0891615	-0.0982715	1.16201	1.13836	1.28538	-0.844356	1	0.375095	0.41342	0	0	0
Orphanet_93297	ENSG00000173898	0	0	0.876715	0.76973	-0.237704	-0.208398	-0.182968	1.16201	1.13836	1.0753	-0.844356	1	0.876715	0.76973	0	0	0
Orphanet_93297	ENSG00000114650	0	0	0.465587	0.479117	-0.237704	-0.110672	-0.113888	1.16201	1.13836	0.935493	-0.844356	1	0.465587	0.479117	0	0	0
Orphanet_93297	ENSG00000121753	0	0	1.21231	1.09402	-0.237704	-0.288171	-0.260052	1.16201	1.13836	1.18629	-0.844356	1	1.21231	1.09402	0	0	0
Orphanet_93297	ENSG00000082684	0	0	0.468397	0.0800937	-0.237704	-0.11134	-0.0190386	1.16201	1.13836	1.13325	-0.844356	1	0.468397	0.0800937	0	0	0
Orphanet_93297	ENSG00000134871	0	0	-0.384282	0.28305	-0.237704	0.0913453	-0.0672821	1.16201	1.13836	1.11787	-0.844356	1	-0.384282	0.28305	0	-0	0
Orphanet_93297	ENSG00000075275	0	0	-0.0197015	0.955852	-0.237704	0.00468313	-0.22721	1.16201	1.13836	1.22095	-0.844356	1	-0.0197015	0.955852	0	-0	0
Orphanet_93297	ENSG00000204469	0	0	0.398857	1.46027	-0.237704	-0.0948097	-0.347112	1.16201	1.13836	0.944715	-0.844356	1	0.398857	1.46027	0	0	0
Orphanet_93297	ENSG00000179583	0	0	-0.669196	0.120437	-0.237704	0.15907	-0.0286284	1.16201	1.13836	0.968659	-0.844356	1	-0.669196	0.120437	0	-0	0
Orphanet_93298	ENSG00000155850	0	1	-0.360544	-0.819963	-0.237704	0.0857027	0.194908	0.399524	-0.00180612	-1.41779	-0.844356	0	-0	-0	1	-0.360544	-0.819963
Orphanet_93298	ENSG00000165304	0	0	0.268075	-0.848119	-0.237704	-0.0637225	0.201601	0.399524	-0.00180612	-1.39443	-0.844356	0	0	-0	1	0.268075	-0.848119
Orphanet_93298	ENSG00000079785	0	0	0.573518	0.976438	-0.237704	-0.136327	-0.232103	0.399524	-0.00180612	-1.33439	-0.844356	0	0	0	1	0.573518	0.976438
Orphanet_93298	ENSG00000126261	0	0	0.698031	1.61293	-0.237704	-0.165924	-0.3834	0.399524	-0.00180612	-1.10797	-0.844356	0	0	0	1	0.698031	1.61293
Orphanet_93298	ENSG00000115761	0	0	0.175941	0.586579	-0.237704	-0.0418219	-0.139432	0.399524	-0.00180612	-1.41527	-0.844356	0	0	0	1	0.175941	0.586579
Orphanet_93298	ENSG00000078043	0	0	1.1878	1.30754	-0.237704	-0.282343	-0.310808	0.399524	-0.00180612	-1.23271	-0.844356	0	0	0	1	1.1878	1.30754
Orphanet_93298	ENSG00000105855	0	0	0.233374	0.571094	-0.237704	-0.0554738	-0.135751	0.399524	-0.00180612	-1.29274	-0.844356	0	0	0	1	0.233374	0.571094
Orphanet_93298	ENSG00000123213	0	0	0.490091	-1.06847	-0.237704	-0.116497	0.25398	0.399524	-0.00180612	-1.23579	-0.844356	0	0	-0	1	0.490091	-1.06847
Orphanet_93298	ENSG00000114670	0	0	-0.901839	-1.43137	-0.237704	0.214371	0.340242	0.399524	-0.00180612	-1.1908	-0.844356	0	-0	-0	1	-0.901839	-1.43137
Orphanet_93298	ENSG00000152670	0	0	0.0465726	1.24977	-0.237704	-0.0110705	-0.297076	0.399524	-0.00180612	-1.38678	-0.844356	0	0	0	1	0.0465726	1.24977
Orphanet_93298	ENSG00000172673	0	0	-0.769465	-0.861325	-0.237704	0.182905	0.20474	0.399524	-0.00180612	-1.16042	-0.844356	0	-0	-0	1	-0.769465	-0.861325
Orphanet_93299	ENSG00000100815	0	1	-0.570057	0.127053	-0.237704	0.135505	-0.030201	1.16201	1.13836	-1.87617	-0.844356	0	-0	0	1	-0.570057	0.127053
Orphanet_93299	ENSG00000065613	0	0	-0.00228458	0.866408	-0.237704	0.000543053	-0.205948	1.16201	1.13836	-1.59977	-0.844356	0	-0	0	1	-0.00228458	0.866408
Orphanet_93299	ENSG00000118492	0	0	-0.972019	-0.872539	-0.237704	0.231053	0.207406	1.16201	1.13836	-1.48305	-0.844356	0	-0	-0	1	-0.972019	-0.872539
Orphanet_93299	ENSG00000126773	0	0	-0.601679	-1.39849	-0.237704	0.143021	0.332426	1.16201	1.13836	-1.64412	-0.844356	0	-0	-0	1	-0.601679	-1.39849
Orphanet_93299	ENSG00000012048	0	0	-1.90649	-0.582042	-0.237704	0.45318	0.138354	1.16201	1.13836	-1.4697	-0.844356	0	-0	-0	1	-1.90649	-0.582042
Orphanet_93299	ENSG00000134744	0	0	0.742396	1.45198	-0.237704	-0.17647	-0.34514	1.16201	1.13836	-1.48996	-0.844356	0	0	0	1	0.742396	1.45198
Orphanet_93299	ENSG00000139697	0	0	0.506012	1.96472	-0.237704	-0.120281	-0.467021	1.16201	1.13836	-1.50115	-0.844356	0	0	0	1	0.506012	1.96472
Orphanet_93299	ENSG00000151835	0	0	0.110686	0.277748	-0.237704	-0.0263106	-0.0660217	1.16201	1.13836	-1.72477	-0.844356	0	0	0	1	0.110686	0.277748
Orphanet_93299	ENSG00000154265	0	0	0.141383	-0.923969	-0.237704	-0.0336073	0.219631	1.16201	1.13836	-2.07815	-0.844356	0	0	-0	1	0.141383	-0.923969
Orphanet_93299	ENSG00000144426	0	0	0.442786	-0.293385	-0.237704	-0.105252	0.0697387	1.16201	1.13836	-1.63718	-0.844356	0	0	-0	1	0.442786	-0.293385
Orphanet_93299	ENSG00000117724	0	0	-1.68332	-0.728431	-0.237704	0.400131	0.173151	1.16201	1.13836	-1.489	-0.844356	0	-0	-0	1	-1.68332	-0.728431
Orphanet_93304	ENSG00000111199	0.5	1	0.914506	-0.359216	0.262296	0.239871	-0.0942211	0.780766	0.758302	0.684256	-0.844356	1	0.914506	-0.359216	0	0	-0
Orphanet_93304	ENSG00000185101	0.5	0	-0.741967	-0.843982	0.262296	-0.194615	-0.221373	0.780766	0.758302	0.808585	-0.844356	1	-0.741967	-0.843982	0	-0	-0
Orphanet_93304	ENSG00000142002	0.5	0	0.569759	0.804831	0.262296	0.149446	0.211104	0.780766	0.758302	0.699754	-0.844356	1	0.569759	0.804831	0	0	0
Orphanet_93304	ENSG00000140795	0.5	0	-1.09342	-0.688263	0.262296	-0.286799	-0.180529	0.780766	0.758302	0.683246	-0.844356	1	-1.09342	-0.688263	0	-0	-0
Orphanet_93304	ENSG00000167094	0.5	0	-1.79413	-1.42493	0.262296	-0.470595	-0.373755	0.780766	0.758302	0.753529	-0.844356	1	-1.79413	-1.42493	0	-0	-0
Orphanet_93304	ENSG00000243708	0.5	0	-0.118446	-1.6748	0.262296	-0.0310679	-0.439294	0.780766	0.758302	0.877904	-0.844356	1	-0.118446	-1.6748	0	-0	-0
Orphanet_93304	ENSG00000176884	0.5	0	1.30219	1.07354	0.262296	0.341559	0.281587	0.780766	0.758302	0.798579	-0.844356	1	1.30219	1.07354	0	0	0
Orphanet_93304	ENSG00000175727	0.5	0	0.270194	0.984571	0.262296	0.0708708	0.258249	0.780766	0.758302	0.881918	-0.844356	1	0.270194	0.984571	0	0	0
Orphanet_93304	ENSG00000079805	0.5	0	0.770294	1.40934	0.262296	0.202045	0.369665	0.780766	0.758302	0.615715	-0.844356	1	0.770294	1.40934	0	0	0
Orphanet_93304	ENSG00000167207	0.5	0	-0.600709	-1.75477	0.262296	-0.157564	-0.46027	0.780766	0.758302	0.610518	-0.844356	1	-0.600709	-1.75477	0	-0	-0
Orphanet_93304	ENSG00000159337	0.5	0	-0.64766	-2.34396	0.262296	-0.169879	-0.614811	0.780766	0.758302	0.873837	-0.844356	1	-0.64766	-2.34396	0	-0	-0
Orphanet_93307	ENSG00000155850	0.5	1	-0.360544	-0.819963	0.262296	-0.0945694	-0.215073	0.399524	-0.00180612	-1.41779	-0.844356	0	-0	-0	1	-0.360544	-0.819963
Orphanet_93307	ENSG00000105855	0.5	0	0.233374	0.571094	0.262296	0.061213	0.149796	0.399524	-0.00180612	-1.29274	-0.844356	0	0	0	1	0.233374	0.571094
Orphanet_93307	ENSG00000119231	0.5	0	0.153605	0.961911	0.262296	0.04029	0.252306	0.399524	-0.00180612	-1.18413	-0.844356	0	0	0	1	0.153605	0.961911
Orphanet_93307	ENSG00000164463	0.5	0	0.799036	1.65055	0.262296	0.209584	0.432934	0.399524	-0.00180612	-1.22857	-0.844356	0	0	0	1	0.799036	1.65055
Orphanet_93307	ENSG00000119203	0.5	0	0.614939	0.179916	0.262296	0.161296	0.0471913	0.399524	-0.00180612	-1.37955	-0.844356	0	0	0	1	0.614939	0.179916
Orphanet_93307	ENSG00000114670	0.5	0	-0.901839	-1.43137	0.262296	-0.236549	-0.375443	0.399524	-0.00180612	-1.1908	-0.844356	0	-0	-0	1	-0.901839	-1.43137
Orphanet_93307	ENSG00000161813	0.5	0	0.402311	1.19607	0.262296	0.105525	0.313725	0.399524	-0.00180612	-1.34674	-0.844356	0	0	0	1	0.402311	1.19607
Orphanet_93307	ENSG00000129595	0.5	0	0.430024	-1.00722	0.262296	0.112794	-0.264191	0.399524	-0.00180612	-1.10837	-0.844356	0	0	-0	1	0.430024	-1.00722
Orphanet_93307	ENSG00000112339	0.5	0	0.342881	0.0855402	0.262296	0.0899364	0.0224369	0.399524	-0.00180612	-1.33946	-0.844356	0	0	0	1	0.342881	0.0855402
Orphanet_93307	ENSG00000147606	0.5	0	-0.168819	-1.48362	0.262296	-0.0442805	-0.389149	0.399524	-0.00180612	-1.38294	-0.844356	0	-0	-0	1	-0.168819	-1.48362
Orphanet_93307	ENSG00000141424	0.5	0	0.156344	0.247314	0.262296	0.0410084	0.0648695	0.399524	-0.00180612	-1.1997	-0.844356	0	0	0	1	0.156344	0.247314
Orphanet_93308	ENSG00000105664	0.5	1	0.435196	-0.18754	0.262296	0.11415	-0.049191	0.399524	0.758302	1.21958	-0.844356	1	0.435196	-0.18754	0	0	-0
Orphanet_93308	ENSG00000120896	0.5	0	0.0241684	-0.820394	0.262296	0.00633927	-0.215186	0.399524	0.758302	1.08058	-0.844356	1	0.0241684	-0.820394	0	0	-0
Orphanet_93308	ENSG00000172830	0.5	0	0.0639418	-1.0245	0.262296	0.0167717	-0.268724	0.399524	0.758302	1.14969	-0.844356	1	0.0639418	-1.0245	0	0	-0
Orphanet_93308	ENSG00000104946	0.5	0	0.481933	-1.10594	0.262296	0.126409	-0.290083	0.399524	0.758302	1.07674	-0.844356	1	0.481933	-1.10594	0	0	-0
Orphanet_93308	ENSG00000102890	0.5	0	0.40466	-1.72629	0.262296	0.106141	-0.452799	0.399524	0.758302	1.05365	-0.844356	1	0.40466	-1.72629	0	0	-0
Orphanet_93308	ENSG00000138131	0.5	0	0.440908	-1.57782	0.262296	0.115649	-0.413857	0.399524	0.758302	0.954841	-0.844356	1	0.440908	-1.57782	0	0	-0
Orphanet_93308	ENSG00000005381	0.5	0	0.0690209	-1.05174	0.262296	0.0181039	-0.275868	0.399524	0.758302	0.967395	-0.844356	1	0.0690209	-1.05174	0	0	-0
Orphanet_93308	ENSG00000182472	0.5	0	0.0882786	-1.8158	0.262296	0.0231551	-0.476277	0.399524	0.758302	1.21954	-0.844356	1	0.0882786	-1.8158	0	0	-0
Orphanet_93308	ENSG00000137868	0.5	0	-0.699625	-0.103061	0.262296	-0.183509	-0.0270326	0.399524	0.758302	0.941901	-0.844356	1	-0.699625	-0.103061	0	-0	-0
Orphanet_93308	ENSG00000104941	0.5	0	-0.50623	-1.38545	0.262296	-0.132782	-0.363398	0.399524	0.758302	1.0602	-0.844356	1	-0.50623	-1.38545	0	-0	-0
Orphanet_93308	ENSG00000100985	0.5	0	-0.332712	-1.54673	0.262296	-0.087269	-0.405701	0.399524	0.758302	1.14777	-0.844356	1	-0.332712	-1.54673	0	-0	-0
Orphanet_93311	ENSG00000132031	0.5	1	-0.483819	-0.893969	0.262296	-0.126904	-0.234485	-0.362959	-0.38186	0.112207	-0.844356	1	-0.483819	-0.893969	0	-0	-0
Orphanet_93311	ENSG00000144115	0.5	0	-0.281804	-1.59087	0.262296	-0.0739162	-0.417279	-0.362959	-0.38186	0.219616	-0.844356	1	-0.281804	-1.59087	0	-0	-0
Orphanet_93311	ENSG00000164794	0.5	0	0.922111	1.19115	0.262296	0.241866	0.312435	-0.362959	-0.38186	0.0891792	-0.844356	1	0.922111	1.19115	0	0	0
Orphanet_93311	ENSG00000169495	0.5	0	-0.386342	-1.59598	0.262296	-0.101336	-0.41862	-0.362959	-0.38186	0.246989	-0.844356	1	-0.386342	-1.59598	0	-0	-0
Orphanet_93311	ENSG00000104714	0.5	0	-2.55289	-1.16917	0.262296	-0.669615	-0.30667	-0.362959	-0.38186	-0.0339533	-0.844356	1	-2.55289	-1.16917	0	-0	-0
Orphanet_93311	ENSG00000187792	0.5	0	-0.925343	-0.54606	0.262296	-0.242714	-0.143229	-0.362959	-0.38186	0.169648	-0.844356	1	-0.925343	-0.54606	0	-0	-0
Orphanet_93311	ENSG00000240403	0.5	0	-3.88309	-1.14319	0.262296	-1.01852	-0.299855	-0.362959	-0.38186	0.162083	-0.844356	1	-3.88309	-1.14319	0	-0	-0
Orphanet_93311	ENSG00000112242	0.5	0	1.43053	1.3491	0.262296	0.375223	0.353865	-0.362959	-0.38186	0.090406	-0.844356	1	1.43053	1.3491	0	0	0
Orphanet_93311	ENSG00000186038	0.5	0	-2.98225	-1.47991	0.262296	-0.782234	-0.388176	-0.362959	-0.38186	0.254805	-0.844356	1	-2.98225	-1.47991	0	-0	-0
Orphanet_93311	ENSG00000159322	0.5	0	0.252195	0.0399458	0.262296	0.0661497	0.0104776	-0.362959	-0.38186	0.151406	-0.844356	1	0.252195	0.0399458	0	0	0
Orphanet_93311	ENSG00000066136	0.5	0	0.789421	0.800828	0.262296	0.207062	0.210054	-0.362959	-0.38186	0.239408	-0.844356	1	0.789421	0.800828	0	0	0
Orphanet_93314	ENSG00000111199	0.25	1	0.914506	-0.359216	0.0122963	0.011245	-0.00441702	0.780766	0.758302	0.684256	-0.844356	1	0.914506	-0.359216	0	0	-0
Orphanet_93314	ENSG00000077150	0.25	0	0.592207	1.33681	0.0122963	0.00728194	0.0164377	0.780766	0.758302	0.881312	-0.844356	1	0.592207	1.33681	0	0	0
Orphanet_93314	ENSG00000100239	0.25	0	-0.494811	0.987887	0.0122963	-0.00608433	0.0121473	0.780766	0.758302	0.738956	-0.844356	1	-0.494811	0.987887	0	-0	0
Orphanet_93314	ENSG00000169169	0.25	0	0.151774	-0.111265	0.0122963	0.00186625	-0.00136814	0.780766	0.758302	0.749352	-0.844356	1	0.151774	-0.111265	0	0	-0
Orphanet_93314	ENSG00000006282	0.25	0	0.342429	-1.19418	0.0122963	0.00421059	-0.0146839	0.780766	0.758302	0.880304	-0.844356	1	0.342429	-1.19418	0	0	-0
Orphanet_93314	ENSG00000168907	0.25	0	-0.522259	-1.74882	0.0122963	-0.00642183	-0.021504	0.780766	0.758302	0.745448	-0.844356	1	-0.522259	-1.74882	0	-0	-0
Orphanet_93314	ENSG00000107521	0.25	0	-0.355472	-0.410552	0.0122963	-0.00437098	-0.00504825	0.780766	0.758302	0.911961	-0.844356	1	-0.355472	-0.410552	0	-0	-0
Orphanet_93314	ENSG00000142186	0.25	0	0.56183	0.105345	0.0122963	0.00690841	0.00129536	0.780766	0.758302	0.909373	-0.844356	1	0.56183	0.105345	0	0	0
Orphanet_93314	ENSG00000187091	0.25	0	0.481046	-0.823884	0.0122963	0.00591507	-0.0101307	0.780766	0.758302	0.713172	-0.844356	1	0.481046	-0.823884	0	0	-0
Orphanet_93314	ENSG00000088836	0.25	0	-0.094665	-0.171012	0.0122963	-0.00116403	-0.0021028	0.780766	0.758302	0.633592	-0.844356	1	-0.094665	-0.171012	0	-0	-0
Orphanet_93314	ENSG00000106976	0.25	0	1.40884	1.33659	0.0122963	0.0173234	0.016435	0.780766	0.758302	0.662277	-0.844356	1	1.40884	1.33659	0	0	0
Orphanet_93315	ENSG00000115414	0	1	0.523484	0.82585	-0.237704	-0.124434	-0.196308	1.16201	1.13836	-0.25269	-0.912711	1	0.523484	0.82585	0	0	0
Orphanet_93315	ENSG00000127481	0	0	0.817476	1.42844	-0.237704	-0.194317	-0.339545	1.16201	1.13836	-0.228771	-0.912711	1	0.817476	1.42844	0	0	0
Orphanet_93315	ENSG00000183117	0	0	0.0318007	0.979091	-0.237704	-0.00755913	-0.232734	1.16201	1.13836	-0.31498	-0.912711	1	0.0318007	0.979091	0	0	0
Orphanet_93315	ENSG00000144481	0	0	0.619276	-1.11779	-0.237704	-0.147204	0.265703	1.16201	1.13836	-0.426281	-0.912711	1	0.619276	-1.11779	0	0	-0
Orphanet_93315	ENSG00000143322	0	0	0.773479	0.710788	-0.237704	-0.183859	-0.168957	1.16201	1.13836	-0.184522	-0.912711	1	0.773479	0.710788	0	0	0
Orphanet_93315	ENSG00000173273	0	0	0.661984	0.88073	-0.237704	-0.157356	-0.209353	1.16201	1.13836	-0.369563	-0.912711	1	0.661984	0.88073	0	0	0
Orphanet_93315	ENSG00000136111	0	0	0.389188	-0.0939003	-0.237704	-0.0925115	0.0223205	1.16201	1.13836	-0.363648	-0.912711	1	0.389188	-0.0939003	0	0	-0
Orphanet_93315	ENSG00000115183	0	0	0.385519	0.491021	-0.237704	-0.0916394	-0.116718	1.16201	1.13836	-0.0965699	-0.912711	1	0.385519	0.491021	0	0	0
Orphanet_93315	ENSG00000118322	0	0	-0.275684	-1.18332	-0.237704	0.0655312	0.28128	1.16201	1.13836	-0.219598	-0.912711	1	-0.275684	-1.18332	0	-0	-0
Orphanet_93315	ENSG00000100393	0	0	0.71643	1.74805	-0.237704	-0.170298	-0.415519	1.16201	1.13836	-0.248835	-0.912711	1	0.71643	1.74805	0	0	0
Orphanet_93316	ENSG00000139219	0.25	1	0.684634	1.39059	0.0122963	0.00841844	0.0170991	1.16201	1.13836	1.14518	-0.844356	1	0.684634	1.39059	0	0	0
Orphanet_93316	ENSG00000066056	0.25	0	0.670084	-0.369004	0.0122963	0.00823953	-0.00453737	1.16201	1.13836	0.944552	-0.844356	1	0.670084	-0.369004	0	0	-0
Orphanet_93316	ENSG00000132361	0.25	0	0.919424	0.938376	0.0122963	0.0113055	0.0115385	1.16201	1.13836	1.11424	-0.844356	1	0.919424	0.938376	0	0	0
Orphanet_93316	ENSG00000173599	0.25	0	0.931463	0.496447	0.0122963	0.0114535	0.00610444	1.16201	1.13836	0.96442	-0.844356	1	0.931463	0.496447	0	0	0
Orphanet_93316	ENSG00000103335	0.25	0	-0.184955	-0.333021	0.0122963	-0.00227426	-0.00409492	1.16201	1.13836	1.20345	-0.844356	1	-0.184955	-0.333021	0	-0	-0
Orphanet_93316	ENSG00000124920	0.25	0	0.6474	1.30097	0.0122963	0.00796061	0.0159971	1.16201	1.13836	1.12826	-0.844356	1	0.6474	1.30097	0	0	0
Orphanet_93316	ENSG00000173175	0.25	0	1.01912	1.01856	0.0122963	0.0125314	0.0125245	1.16201	1.13836	1.02714	-0.844356	1	1.01912	1.01856	0	0	0
Orphanet_93316	ENSG00000075275	0.25	0	-0.0197015	0.955852	0.0122963	-0.000242255	0.0117534	1.16201	1.13836	1.22095	-0.844356	1	-0.0197015	0.955852	0	-0	0
Orphanet_93316	ENSG00000164889	0.25	0	0.640399	0.893387	0.0122963	0.00787451	0.0109853	1.16201	1.13836	1.10052	-0.844356	1	0.640399	0.893387	0	0	0
Orphanet_93316	ENSG00000159363	0.25	0	0.338055	0.177654	0.0122963	0.00415681	0.00218448	1.16201	1.13836	1.1481	-0.844356	1	0.338055	0.177654	0	0	0
Orphanet_93316	ENSG00000074964	0.25	0	0.77921	0.344866	0.0122963	0.00958137	0.00424056	1.16201	1.13836	1.08569	-0.844356	1	0.77921	0.344866	0	0	0
Orphanet_93317	ENSG00000167468	0	1	0.0494845	-0.601097	-0.237704	-0.0117626	0.142883	-1.50668	-0.761914	0.825145	-0.844356	0	0	-0	1	0.0494845	-0.601097
Orphanet_93317	ENSG00000011009	0	0	1.3621	1.09366	-0.237704	-0.323776	-0.259966	-1.50668	-0.761914	0.684566	-0.844356	0	0	0	1	1.3621	1.09366
Orphanet_93317	ENSG00000267796	0	0	0.806929	-0.766193	-0.237704	-0.19181	0.182127	-1.50668	-0.761914	0.656494	-0.844356	0	0	-0	1	0.806929	-0.766193
Orphanet_93317	ENSG00000175416	0	0	0.992574	0.81286	-0.237704	-0.235939	-0.19322	-1.50668	-0.761914	0.86486	-0.844356	0	0	0	1	0.992574	0.81286
Orphanet_93317	ENSG00000110900	0	0	0.513715	-1.47061	-0.237704	-0.122112	0.349569	-1.50668	-0.761914	0.757806	-0.844356	0	0	-0	1	0.513715	-1.47061
Orphanet_93317	ENSG00000104915	0	0	-0.719349	-1.35168	-0.237704	0.170992	0.321298	-1.50668	-0.761914	0.651284	-0.844356	0	-0	-0	1	-0.719349	-1.35168
Orphanet_93317	ENSG00000175877	0	0	-1.9793	-1.48542	-0.237704	0.470487	0.353089	-1.50668	-0.761914	0.748398	-0.844356	0	-0	-0	1	-1.9793	-1.48542
Orphanet_93317	ENSG00000101082	0	0	-0.31819	-1.27627	-0.237704	0.0756349	0.303375	-1.50668	-0.761914	0.646611	-0.844356	0	-0	-0	1	-0.31819	-1.27627
Orphanet_93317	ENSG00000168748	0	0	0.996233	0.708189	-0.237704	-0.236808	-0.168339	-1.50668	-0.761914	0.641808	-0.844356	0	0	0	1	0.996233	0.708189
Orphanet_93317	ENSG00000100711	0	0	-0.231897	-0.82883	-0.237704	0.0551227	0.197016	-1.50668	-0.761914	0.723737	-0.844356	0	-0	-0	1	-0.231897	-0.82883
Orphanet_93317	ENSG00000100373	0	0	-0.331356	-1.66694	-0.237704	0.0787647	0.396237	-1.50668	-0.761914	0.739999	-0.844356	0	-0	-0	1	-0.331356	-1.66694
Orphanet_93321	ENSG00000164690	0	1	0.462539	1.30049	-0.237704	-0.109947	-0.309132	-0.362959	-1.52202	1.60642	-0.844356	0	0	0	1	0.462539	1.30049
Orphanet_93321	ENSG00000123095	0	0	0.449522	1.59552	-0.237704	-0.106853	-0.37926	-0.362959	-1.52202	1.31895	-0.844356	0	0	0	1	0.449522	1.59552
Orphanet_93321	ENSG00000164236	0	0	-0.476085	0.794404	-0.237704	0.113167	-0.188833	-0.362959	-1.52202	1.93439	-0.844356	0	-0	0	1	-0.476085	0.794404
Orphanet_93321	ENSG00000139438	0	0	0.759957	0.929245	-0.237704	-0.180645	-0.220885	-0.362959	-1.52202	1.67739	-0.844356	0	0	0	1	0.759957	0.929245
Orphanet_93321	ENSG00000165716	0	0	0.218613	-0.928112	-0.237704	-0.0519652	0.220616	-0.362959	-1.52202	1.43933	-0.844356	0	0	-0	1	0.218613	-0.928112
Orphanet_93321	ENSG00000174279	0	0	0.886388	0.100801	-0.237704	-0.210698	-0.0239607	-0.362959	-1.52202	1.89207	-0.844356	0	0	0	1	0.886388	0.100801
Orphanet_93321	ENSG00000148426	0	0	-1.0787	-0.987378	-0.237704	0.256412	0.234703	-0.362959	-1.52202	1.9441	-0.844356	0	-0	-0	1	-1.0787	-0.987378
Orphanet_93321	ENSG00000234438	0	0	0.324427	-1.24095	-0.237704	-0.0771175	0.294979	-0.362959	-1.52202	1.97465	-0.844356	0	0	-0	1	0.324427	-1.24095
Orphanet_93321	ENSG00000158748	0	0	0.45426	-0.847356	-0.237704	-0.107979	0.20142	-0.362959	-1.52202	1.70809	-0.844356	0	0	-0	1	0.45426	-0.847356
Orphanet_93321	ENSG00000137273	0	0	0.657341	1.08397	-0.237704	-0.156252	-0.257664	-0.362959	-1.52202	1.98863	-0.844356	0	0	0	1	0.657341	1.08397
Orphanet_93321	ENSG00000005513	0	0	0.446906	0.725678	-0.237704	-0.106231	-0.172496	-0.362959	-1.52202	2.18846	-0.844356	0	0	0	1	0.446906	0.725678
Orphanet_93322	ENSG00000106571	0	1	0.20901	1.35861	-0.237704	-0.0496824	-0.322946	1.16201	0.758302	0.564783	-0.844356	0	0	0	0	0	0
Orphanet_93322	ENSG00000100425	0	0	0.718241	1.21999	-0.237704	-0.170728	-0.289997	1.16201	0.758302	0.550921	-0.844356	0	0	0	0	0	0
Orphanet_93322	ENSG00000179270	0	0	-1.94709	-1.18664	-0.237704	0.462829	0.282069	1.16201	0.758302	0.525682	-0.844356	0	-0	-0	0	-0	-0
Orphanet_93322	ENSG00000113555	0	0	-0.116279	-0.553989	-0.237704	0.02764	0.131685	1.16201	0.758302	0.411039	-0.844356	0	-0	-0	0	-0	-0
Orphanet_93322	ENSG00000178252	0	0	0.0402208	0.10852	-0.237704	-0.00956062	-0.0257956	1.16201	0.758302	0.586736	-0.844356	0	0	0	0	0	0
Orphanet_93322	ENSG00000088367	0	0	-0.101703	0.904626	-0.237704	0.0241752	-0.215033	1.16201	0.758302	0.487814	-0.844356	0	-0	0	0	-0	0
Orphanet_93322	ENSG00000186517	0	0	-0.707448	1.04184	-0.237704	0.168163	-0.247648	1.16201	0.758302	0.52257	-0.844356	0	-0	0	0	-0	0
Orphanet_93322	ENSG00000135540	0	0	-0.802175	0.821989	-0.237704	0.19068	-0.19539	1.16201	0.758302	0.363569	-0.844356	0	-0	0	0	-0	0
Orphanet_93322	ENSG00000182253	0	0	-1.51686	-0.802596	-0.237704	0.360564	0.19078	1.16201	0.758302	0.467845	-0.844356	0	-0	-0	0	-0	-0
Orphanet_93322	ENSG00000182957	0	0	-0.788914	0.404265	-0.237704	0.187528	-0.0960953	1.16201	0.758302	0.538527	-0.844356	0	-0	0	0	-0	0
Orphanet_93322	ENSG00000165757	0	0	-2.05888	0.55949	-0.237704	0.489404	-0.132993	1.16201	0.758302	0.358866	-0.844356	0	-0	0	0	-0	0
Orphanet_93325	ENSG00000166801	0.5	1	-2.33659	-0.955379	0.262296	-0.612879	-0.250592	0.399524	-2.28213	-1.61123	-0.988274	1	-2.33659	-0.955379	0	-0	-0
Orphanet_93325	ENSG00000196109	0.5	0	-3.88309	-0.813148	0.262296	-1.01852	-0.213286	0.399524	-2.28213	-1.74261	-0.988274	1	-3.88309	-0.813148	0	-0	-0
Orphanet_93325	ENSG00000180855	0.5	0	-3.88309	-1.20368	0.262296	-1.01852	-0.315721	0.399524	-2.28213	-1.51758	-0.988274	1	-3.88309	-1.20368	0	-0	-0
Orphanet_93325	ENSG00000189057	0.5	0	-3.26618	-1.27342	0.262296	-0.856707	-0.334013	0.399524	-2.28213	-1.97165	-0.988274	1	-3.26618	-1.27342	0	-0	-0
Orphanet_93325	ENSG00000198538	0.5	0	-3.88309	-0.652849	0.262296	-1.01852	-0.17124	0.399524	-2.28213	-1.61303	-0.988274	1	-3.88309	-0.652849	0	-0	-0
Orphanet_93325	ENSG00000197385	0.5	0	-3.88309	-0.710961	0.262296	-1.01852	-0.186483	0.399524	-2.28213	-1.71155	-0.988274	1	-3.88309	-0.710961	0	-0	-0
Orphanet_93325	ENSG00000197497	0.5	0	-2.27899	-1.26185	0.262296	-0.597771	-0.330978	0.399524	-2.28213	-1.50927	-0.988274	1	-2.27899	-1.26185	0	-0	-0
Orphanet_93325	ENSG00000198346	0.5	0	-3.88309	-0.902884	0.262296	-1.01852	-0.236823	0.399524	-2.28213	-1.56168	-0.988274	1	-3.88309	-0.902884	0	-0	-0
Orphanet_93325	ENSG00000167637	0.5	0	-2.32703	-1.05752	0.262296	-0.610372	-0.277383	0.399524	-2.28213	-1.52211	-0.988274	1	-2.32703	-1.05752	0	-0	-0
Orphanet_93328	ENSG00000180340	0	1	1.28419	1.05364	-0.237704	-0.305256	-0.250454	0.018283	-0.38186	1.34299	-0.844356	1	1.28419	1.05364	0	0	0
Orphanet_93328	ENSG00000100299	0	0	0.0206511	-1.16728	-0.237704	-0.00490883	0.277466	0.018283	-0.38186	1.39167	-0.844356	1	0.0206511	-1.16728	0	0	-0
Orphanet_93328	ENSG00000107954	0	0	1.0951	0.660551	-0.237704	-0.26031	-0.157015	0.018283	-0.38186	1.71439	-0.844356	1	1.0951	0.660551	0	0	0
Orphanet_93328	ENSG00000168427	0	0	0.355935	-1.4667	-0.237704	-0.084607	0.348641	0.018283	-0.38186	1.45561	-0.844356	1	0.355935	-1.4667	0	0	-0
Orphanet_93328	ENSG00000120913	0	0	-0.963663	-0.279985	-0.237704	0.229066	0.0665534	0.018283	-0.38186	2.03116	-0.844356	1	-0.963663	-0.279985	0	-0	-0
Orphanet_93328	ENSG00000101298	0	0	0.801773	1.0204	-0.237704	-0.190584	-0.242553	0.018283	-0.38186	1.28994	-0.844356	1	0.801773	1.0204	0	0	0
Orphanet_93328	ENSG00000162066	0	0	-0.934786	-0.366185	-0.237704	0.222202	0.0870437	0.018283	-0.38186	1.34552	-0.844356	1	-0.934786	-0.366185	0	-0	-0
Orphanet_93328	ENSG00000132000	0	0	-0.0611939	-1.63138	-0.237704	0.014546	0.387786	0.018283	-0.38186	1.6325	-0.844356	1	-0.0611939	-1.63138	0	-0	-0
Orphanet_93328	ENSG00000104856	0	0	0.602159	1.35347	-0.237704	-0.143135	-0.321724	0.018283	-0.38186	1.40162	-0.844356	1	0.602159	1.35347	0	0	0
Orphanet_93328	ENSG00000166819	0	0	-0.195399	-1.3411	-0.237704	0.046447	0.318785	0.018283	-0.38186	1.40262	-0.844356	1	-0.195399	-1.3411	0	-0	-0
Orphanet_93328	ENSG00000181444	0	0	-0.22736	-1.13421	-0.237704	0.0540443	0.269605	0.018283	-0.38186	1.77373	-0.844356	1	-0.22736	-1.13421	0	-0	-0
Orphanet_93329	ENSG00000183098	0	1	0.762586	0.757313	-0.237704	-0.18127	-0.180016	0.018283	-0.00180612	-0.219906	-0.844356	0	0	0	1	0.762586	0.757313
Orphanet_93329	ENSG00000147408	0	0	0.407657	-0.227152	-0.237704	-0.0969015	0.0539949	0.018283	-0.00180612	-0.170285	-0.844356	0	0	-0	1	0.407657	-0.227152
Orphanet_93329	ENSG00000014138	0	0	-0.145429	0.0675492	-0.237704	0.0345691	-0.0160567	0.018283	-0.00180612	-0.33008	-0.844356	0	-0	0	1	-0.145429	0.0675492
Orphanet_93329	ENSG00000110013	0	0	-0.823138	-1.01442	-0.237704	0.195663	0.241132	0.018283	-0.00180612	-0.364218	-0.844356	0	-0	-0	1	-0.823138	-1.01442
Orphanet_93329	ENSG00000103064	0	0	0.444907	-0.00343015	-0.237704	-0.105756	0.000815358	0.018283	-0.00180612	-0.104647	-0.844356	0	0	-0	1	0.444907	-0.00343015
Orphanet_93329	ENSG00000171877	0	0	1.35857	1.05498	-0.237704	-0.322936	-0.250773	0.018283	-0.00180612	-0.352587	-0.844356	0	0	0	1	1.35857	1.05498
Orphanet_93329	ENSG00000149187	0	0	1.38658	1.94449	-0.237704	-0.329596	-0.462213	0.018283	-0.00180612	-0.397324	-0.844356	0	0	0	1	1.38658	1.94449
Orphanet_93329	ENSG00000079739	0	0	0.446921	-0.930825	-0.237704	-0.106235	0.22126	0.018283	-0.00180612	-0.193513	-0.844356	0	0	-0	1	0.446921	-0.930825
Orphanet_93329	ENSG00000155465	0	0	0.373583	-0.672546	-0.237704	-0.088802	0.159867	0.018283	-0.00180612	-0.31666	-0.844356	0	0	-0	1	0.373583	-0.672546
Orphanet_93329	ENSG00000110955	0	0	0.674322	1.18418	-0.237704	-0.160289	-0.281484	0.018283	-0.00180612	-0.28355	-0.844356	0	0	0	1	0.674322	1.18418
Orphanet_93329	ENSG00000147647	0	0	0.10479	-1.08985	-0.237704	-0.0249091	0.25906	0.018283	-0.00180612	-0.114708	-0.844356	0	0	-0	1	0.10479	-1.08985
Orphanet_93333	ENSG00000092607	0	1	1.03872	0.903601	-0.237704	-0.246909	-0.214789	0.018283	0.378248	-0.148567	-0.988274	0	0	0	1	1.03872	0.903601
Orphanet_93333	ENSG00000135697	0	0	-0.311021	-0.404812	-0.237704	0.0739309	0.0962253	0.018283	0.378248	-0.36717	-0.988274	0	-0	-0	1	-0.311021	-0.404812
Orphanet_93333	ENSG00000031698	0	0	0.649522	1.42048	-0.237704	-0.154394	-0.337652	0.018283	0.378248	-0.281827	-0.988274	0	0	0	1	0.649522	1.42048
Orphanet_93333	ENSG00000163468	0	0	0.71125	1.48205	-0.237704	-0.169067	-0.352288	0.018283	0.378248	-0.388491	-0.988274	0	0	0	1	0.71125	1.48205
Orphanet_93333	ENSG00000154957	0	0	-0.598967	-0.519142	-0.237704	0.142377	0.123402	0.018283	0.378248	-0.331736	-0.988274	0	-0	-0	1	-0.598967	-0.519142
Orphanet_93333	ENSG00000134240	0	0	-0.0774887	-0.638966	-0.237704	0.0184194	0.151885	0.018283	0.378248	-0.0885884	-0.988274	0	-0	-0	1	-0.0774887	-0.638966
Orphanet_93333	ENSG00000065485	0	0	0.742214	-0.889993	-0.237704	-0.176427	0.211555	0.018283	0.378248	-0.175069	-0.988274	0	0	-0	1	0.742214	-0.889993
Orphanet_93333	ENSG00000106617	0	0	0.688253	0.898757	-0.237704	-0.1636	-0.213638	0.018283	0.378248	-0.390307	-0.988274	0	0	0	1	0.688253	0.898757
Orphanet_93333	ENSG00000140092	0	0	0.30123	1.33372	-0.237704	-0.0716034	-0.317031	0.018283	0.378248	-0.0794965	-0.988274	0	0	0	1	0.30123	1.33372
Orphanet_93334	ENSG00000106012	0	1	-1.52386	-1.50773	-0.237704	0.362227	0.358392	0.399524	0.758302	0.670661	0.407299	0	-0	-0	1	-1.52386	-1.50773
Orphanet_93334	ENSG00000072818	0	0	0.553959	0.53191	-0.237704	-0.131678	-0.126437	0.399524	0.758302	0.767687	0.407299	0	0	0	1	0.553959	0.53191
Orphanet_93334	ENSG00000100982	0	0	1.08924	1.48354	-0.237704	-0.258916	-0.352644	0.399524	0.758302	0.656404	0.407299	0	0	0	1	1.08924	1.48354
Orphanet_93334	ENSG00000083444	0	0	0.747064	-0.24927	-0.237704	-0.17758	0.0592523	0.399524	0.758302	0.67323	0.407299	0	0	-0	1	0.747064	-0.24927
Orphanet_93334	ENSG00000108771	0	0	-0.388226	-1.54972	-0.237704	0.0922828	0.368373	0.399524	0.758302	0.669174	0.407299	0	-0	-0	1	-0.388226	-1.54972
Orphanet_93334	ENSG00000254986	0	0	0.777311	-0.691457	-0.237704	-0.18477	0.164362	0.399524	0.758302	0.716423	0.407299	0	0	-0	1	0.777311	-0.691457
Orphanet_93334	ENSG00000014216	0	0	0.932722	0.12491	-0.237704	-0.221711	-0.0296916	0.399524	0.758302	0.696061	0.407299	0	0	0	1	0.932722	0.12491
Orphanet_93334	ENSG00000011243	0	0	0.636277	0.606011	-0.237704	-0.151245	-0.144051	0.399524	0.758302	0.656911	0.407299	0	0	0	1	0.636277	0.606011
Orphanet_93334	ENSG00000088038	0	0	1.02928	1.62302	-0.237704	-0.244663	-0.385797	0.399524	0.758302	0.786036	0.407299	0	0	0	1	1.02928	1.62302
Orphanet_93334	ENSG00000131653	0	0	0.934209	0.788105	-0.237704	-0.222065	-0.187335	0.399524	0.758302	0.775854	0.407299	0	0	0	1	0.934209	0.788105
Orphanet_93334	ENSG00000149260	0	0	0.498488	-0.76004	-0.237704	-0.118492	0.180664	0.399524	0.758302	0.861829	0.407299	0	0	-0	1	0.498488	-0.76004
Orphanet_93334	ENSG00000106571	0	1	0.20901	1.35861	-0.237704	-0.0496824	-0.322946	1.16201	0.758302	0.564783	0.407299	0	0	0	1	0.20901	1.35861
Orphanet_93334	ENSG00000100425	0	0	0.718241	1.21999	-0.237704	-0.170728	-0.289997	1.16201	0.758302	0.550921	0.407299	0	0	0	1	0.718241	1.21999
Orphanet_93334	ENSG00000179270	0	0	-1.94709	-1.18664	-0.237704	0.462829	0.282069	1.16201	0.758302	0.525682	0.407299	0	-0	-0	1	-1.94709	-1.18664
Orphanet_93334	ENSG00000182957	0	0	-0.788914	0.404265	-0.237704	0.187528	-0.0960953	1.16201	0.758302	0.538527	0.407299	0	-0	0	1	-0.788914	0.404265
Orphanet_93334	ENSG00000182253	0	0	-1.51686	-0.802596	-0.237704	0.360564	0.19078	1.16201	0.758302	0.467845	0.407299	0	-0	-0	1	-1.51686	-0.802596
Orphanet_93334	ENSG00000088367	0	0	-0.101703	0.904626	-0.237704	0.0241752	-0.215033	1.16201	0.758302	0.487814	0.407299	0	-0	0	1	-0.101703	0.904626
Orphanet_93334	ENSG00000135540	0	0	-0.802175	0.821989	-0.237704	0.19068	-0.19539	1.16201	0.758302	0.363569	0.407299	0	-0	0	1	-0.802175	0.821989
Orphanet_93334	ENSG00000106078	0	0	-1.69536	0.534824	-0.237704	0.402994	-0.12713	1.16201	0.758302	0.31281	0.407299	0	-0	0	1	-1.69536	0.534824
Orphanet_93334	ENSG00000165757	0	0	-2.05888	0.55949	-0.237704	0.489404	-0.132993	1.16201	0.758302	0.358866	0.407299	0	-0	0	1	-2.05888	0.55949
Orphanet_93334	ENSG00000166716	0	0	0.199973	1.51692	-0.237704	-0.0475344	-0.360577	1.16201	0.758302	0.419313	0.407299	0	0	0	1	0.199973	1.51692
Orphanet_93334	ENSG00000048828	0	0	1.21759	1.46859	-0.237704	-0.289425	-0.349089	1.16201	0.758302	0.362563	0.407299	0	0	0	1	1.21759	1.46859
Orphanet_93334	ENSG00000111087	0	1	0.293323	-0.337316	-0.237704	-0.069724	0.0801813	1.16201	0.758302	0.636993	0.407299	0	0	-0	1	0.293323	-0.337316
Orphanet_93334	ENSG00000181215	0	0	-2.71079	-1.41439	-0.237704	0.644365	0.336205	1.16201	0.758302	0.617524	0.407299	0	-0	-0	1	-2.71079	-1.41439
Orphanet_93334	ENSG00000060709	0	0	-0.400586	0.829961	-0.237704	0.0952207	-0.197285	1.16201	0.758302	0.77884	0.407299	0	-0	0	1	-0.400586	0.829961
Orphanet_93334	ENSG00000154914	0	0	-0.480595	0.152365	-0.237704	0.114239	-0.0362176	1.16201	0.758302	0.818054	0.407299	0	-0	0	1	-0.480595	0.152365
Orphanet_93334	ENSG00000164742	0	0	0.440666	1.06747	-0.237704	-0.104748	-0.253742	1.16201	0.758302	0.706914	0.407299	0	0	0	1	0.440666	1.06747
Orphanet_93334	ENSG00000151136	0	0	1.25605	1.02282	-0.237704	-0.298568	-0.243127	1.16201	0.758302	0.773854	0.407299	0	0	0	1	1.25605	1.02282
Orphanet_93334	ENSG00000156453	0	0	1.01941	1.38093	-0.237704	-0.242318	-0.328253	1.16201	0.758302	0.668119	0.407299	0	0	0	1	1.01941	1.38093
Orphanet_93334	ENSG00000102935	0	0	1.43005	1.34074	-0.237704	-0.339928	-0.318699	1.16201	0.758302	0.668374	0.407299	0	0	0	1	1.43005	1.34074
Orphanet_93334	ENSG00000090924	0	0	-0.851742	-0.160067	-0.237704	0.202462	0.0380485	1.16201	0.758302	0.842758	0.407299	0	-0	-0	1	-0.851742	-0.160067
Orphanet_93334	ENSG00000248713	0	0	-0.506595	-0.843605	-0.237704	0.12042	0.200528	1.16201	0.758302	0.731889	0.407299	0	-0	-0	1	-0.506595	-0.843605
Orphanet_93334	ENSG00000131127	0	1	-3.88309	-0.76709	-0.237704	0.923026	0.18234	-0.362959	-1.90208	-1.82342	0.407299	0	-0	-0	1	-3.88309	-0.76709
Orphanet_93334	ENSG00000196591	0	0	0.714025	1.94805	-0.237704	-0.169726	-0.463058	-0.362959	-1.90208	-1.68729	0.407299	0	0	0	1	0.714025	1.94805
Orphanet_93334	ENSG00000182111	0	0	-3.88309	-1.26817	-0.237704	0.923026	0.301449	-0.362959	-1.90208	-1.68144	0.407299	0	-0	-0	1	-3.88309	-1.26817
Orphanet_93334	ENSG00000185862	0	0	-1.95391	-0.0312506	-0.237704	0.464451	0.00742839	-0.362959	-1.90208	-1.62439	0.407299	0	-0	-0	1	-1.95391	-0.0312506
Orphanet_93334	ENSG00000196214	0	0	-3.40898	-1.17838	-0.237704	0.810328	0.280105	-0.362959	-1.90208	-1.42911	0.407299	0	-0	-0	1	-3.40898	-1.17838
Orphanet_93334	ENSG00000256771	0	0	-3.88309	-1.12282	-0.237704	0.923026	0.266899	-0.362959	-1.90208	-1.82838	0.407299	0	-0	-0	1	-3.88309	-1.12282
Orphanet_93334	ENSG00000256229	0	0	-3.88309	-1.40896	-0.237704	0.923026	0.334915	-0.362959	-1.90208	-1.793	0.407299	0	-0	-0	1	-3.88309	-1.40896
Orphanet_93334	ENSG00000164815	0	0	0.575413	-0.0711879	-0.237704	-0.136778	0.0169216	-0.362959	-1.90208	-1.78144	0.407299	0	0	-0	1	0.575413	-0.0711879
Orphanet_93334	ENSG00000183850	0	0	-3.88309	-1.38494	-0.237704	0.923026	0.329204	-0.362959	-1.90208	-2.13647	0.407299	0	-0	-0	1	-3.88309	-1.38494
Orphanet_93334	ENSG00000124233	0	0	-3.74883	-0.682945	-0.237704	0.891111	0.162339	-0.362959	-1.90208	-1.52901	0.407299	0	-0	-0	1	-3.74883	-0.682945
Orphanet_93334	ENSG00000185261	0	1	-0.358406	-1.0759	-0.237704	0.0851946	0.255746	1.16201	1.13836	-1.66134	0.407299	0	-0	-0	1	-0.358406	-1.0759
Orphanet_93334	ENSG00000206530	0	0	-0.619918	-0.212428	-0.237704	0.147357	0.0504949	1.16201	1.13836	-1.49445	0.407299	0	-0	-0	1	-0.619918	-0.212428
Orphanet_93334	ENSG00000107890	0	0	-3.36316	-0.925355	-0.237704	0.799436	0.21996	1.16201	1.13836	-1.89576	0.407299	0	-0	-0	1	-3.36316	-0.925355
Orphanet_93334	ENSG00000188906	0	0	-0.185553	-0.081148	-0.237704	0.0441068	0.0192892	1.16201	1.13836	-1.58321	0.407299	0	-0	-0	1	-0.185553	-0.081148
Orphanet_93334	ENSG00000106804	0	0	-0.666075	-0.201631	-0.237704	0.158329	0.0479285	1.16201	1.13836	-1.54712	0.407299	0	-0	-0	1	-0.666075	-0.201631
Orphanet_93334	ENSG00000102595	0	0	-0.510215	-1.58688	-0.237704	0.12128	0.377208	1.16201	1.13836	-1.93817	0.407299	0	-0	-0	1	-0.510215	-1.58688
Orphanet_93334	ENSG00000135541	0	0	-0.670984	-0.792416	-0.237704	0.159495	0.18836	1.16201	1.13836	-1.6952	0.407299	0	-0	-0	1	-0.670984	-0.792416
Orphanet_93334	ENSG00000101596	0	0	0.445037	1.28435	-0.237704	-0.105787	-0.305296	1.16201	1.13836	-1.7577	0.407299	0	0	0	1	0.445037	1.28435
Orphanet_93334	ENSG00000182348	0	0	-1.57634	-0.583303	-0.237704	0.374703	0.138653	1.16201	1.13836	-1.60576	0.407299	0	-0	-0	1	-1.57634	-0.583303
Orphanet_93334	ENSG00000078674	0	0	0.281545	0.0973798	-0.237704	-0.0669242	-0.0231475	1.16201	1.13836	-1.58716	0.407299	0	0	0	1	0.281545	0.0973798
Orphanet_93334	ENSG00000095777	0	0	-0.406739	-1.63936	-0.237704	0.0966834	0.389681	1.16201	1.13836	-1.52956	0.407299	0	-0	-0	1	-0.406739	-1.63936
Orphanet_93334	ENSG00000188343	0	1	0.645691	-0.381371	-0.237704	-0.153483	0.0906533	-1.50668	-1.14197	-1.44631	0.407299	0	0	-0	1	0.645691	-0.381371
Orphanet_93334	ENSG00000173960	0	0	-0.123015	-1.18214	-0.237704	0.0292411	0.280999	-1.50668	-1.14197	-1.88029	0.407299	0	-0	-0	1	-0.123015	-1.18214
Orphanet_93334	ENSG00000137691	0	0	0.0276191	-1.13613	-0.237704	-0.00656517	0.270062	-1.50668	-1.14197	-1.57353	0.407299	0	0	-0	1	0.0276191	-1.13613
Orphanet_93334	ENSG00000139168	0	0	0.433567	0.0909087	-0.237704	-0.10306	-0.0216093	-1.50668	-1.14197	-1.7423	0.407299	0	0	0	1	0.433567	0.0909087
Orphanet_93334	ENSG00000164346	0	0	0.697533	0.178815	-0.237704	-0.165806	-0.042505	-1.50668	-1.14197	-1.5816	0.407299	0	0	0	1	0.697533	0.178815
Orphanet_93334	ENSG00000113456	0	0	0.384172	-0.697756	-0.237704	-0.0913191	0.165859	-1.50668	-1.14197	-1.60312	0.407299	0	0	-0	1	0.384172	-0.697756
Orphanet_93334	ENSG00000106460	0	0	0.478579	0.549928	-0.237704	-0.11376	-0.13072	-1.50668	-1.14197	-1.82267	0.407299	0	0	0	1	0.478579	0.549928
Orphanet_93334	ENSG00000118939	0	0	1.0343	0.0115175	-0.237704	-0.245858	-0.00273775	-1.50668	-1.14197	-1.44221	0.407299	0	0	0	1	1.0343	0.0115175
Orphanet_93334	ENSG00000174796	0	0	0.252195	-0.95408	-0.237704	-0.0599476	0.226788	-1.50668	-1.14197	-1.61922	0.407299	0	0	-0	1	0.252195	-0.95408
Orphanet_93334	ENSG00000253251	0	0	-0.475616	-0.289964	-0.237704	0.113056	0.0689256	-1.50668	-1.14197	-2.04947	0.407299	0	-0	-0	1	-0.475616	-0.289964
Orphanet_93335	ENSG00000106571	0	1	0.20901	1.35861	-0.237704	-0.0496824	-0.322946	1.16201	0.758302	0.564783	-0.415598	1	0.20901	1.35861	0	0	0
Orphanet_93335	ENSG00000138615	0	0	0.217268	-1.61206	-0.237704	-0.0516455	0.383192	1.16201	0.758302	0.285221	-0.415598	1	0.217268	-1.61206	0	0	-0
Orphanet_93335	ENSG00000166716	0	0	0.199973	1.51692	-0.237704	-0.0475344	-0.360577	1.16201	0.758302	0.419313	-0.415598	1	0.199973	1.51692	0	0	0
Orphanet_93335	ENSG00000165757	0	0	-2.05888	0.55949	-0.237704	0.489404	-0.132993	1.16201	0.758302	0.358866	-0.415598	1	-2.05888	0.55949	0	-0	0
Orphanet_93335	ENSG00000186517	0	0	-0.707448	1.04184	-0.237704	0.168163	-0.247648	1.16201	0.758302	0.52257	-0.415598	1	-0.707448	1.04184	0	-0	0
Orphanet_93335	ENSG00000113555	0	0	-0.116279	-0.553989	-0.237704	0.02764	0.131685	1.16201	0.758302	0.411039	-0.415598	1	-0.116279	-0.553989	0	-0	-0
Orphanet_93335	ENSG00000088367	0	0	-0.101703	0.904626	-0.237704	0.0241752	-0.215033	1.16201	0.758302	0.487814	-0.415598	1	-0.101703	0.904626	0	-0	0
Orphanet_93335	ENSG00000113721	0	0	0.37745	0.669058	-0.237704	-0.0897212	-0.159037	1.16201	0.758302	0.541298	-0.415598	1	0.37745	0.669058	0	0	0
Orphanet_93335	ENSG00000135540	0	0	-0.802175	0.821989	-0.237704	0.19068	-0.19539	1.16201	0.758302	0.363569	-0.415598	1	-0.802175	0.821989	0	-0	0
Orphanet_93335	ENSG00000182957	0	0	-0.788914	0.404265	-0.237704	0.187528	-0.0960953	1.16201	0.758302	0.538527	-0.415598	1	-0.788914	0.404265	0	-0	0
Orphanet_93335	ENSG00000179270	0	0	-1.94709	-1.18664	-0.237704	0.462829	0.282069	1.16201	0.758302	0.525682	-0.415598	1	-1.94709	-1.18664	0	-0	-0
Orphanet_93335	ENSG00000111087	0	1	0.293323	-0.337316	-0.237704	-0.069724	0.0801813	1.16201	0.758302	0.636993	-0.415598	1	0.293323	-0.337316	0	0	-0
Orphanet_93335	ENSG00000006432	0	0	0.951273	0.782165	-0.237704	-0.226121	-0.185924	1.16201	0.758302	0.709684	-0.415598	1	0.951273	0.782165	0	0	0
Orphanet_93335	ENSG00000126822	0	0	-0.192194	0.231179	-0.237704	0.0456853	-0.0549521	1.16201	0.758302	0.906953	-0.415598	1	-0.192194	0.231179	0	-0	0
Orphanet_93335	ENSG00000164742	0	0	0.440666	1.06747	-0.237704	-0.104748	-0.253742	1.16201	0.758302	0.706914	-0.415598	1	0.440666	1.06747	0	0	0
Orphanet_93335	ENSG00000142599	0	0	0.66546	1.61767	-0.237704	-0.158182	-0.384526	1.16201	0.758302	0.861626	-0.415598	1	0.66546	1.61767	0	0	0
Orphanet_93335	ENSG00000060709	0	0	-0.400586	0.829961	-0.237704	0.0952207	-0.197285	1.16201	0.758302	0.77884	-0.415598	1	-0.400586	0.829961	0	-0	0
Orphanet_93335	ENSG00000097007	0	0	0.387158	1.48776	-0.237704	-0.092029	-0.353645	1.16201	0.758302	0.608978	-0.415598	1	0.387158	1.48776	0	0	0
Orphanet_93335	ENSG00000156453	0	0	1.01941	1.38093	-0.237704	-0.242318	-0.328253	1.16201	0.758302	0.668119	-0.415598	1	1.01941	1.38093	0	0	0
Orphanet_93335	ENSG00000081913	0	0	-0.0765571	0.864757	-0.237704	0.0181979	-0.205556	1.16201	0.758302	0.625779	-0.415598	1	-0.0765571	0.864757	0	-0	0
Orphanet_93336	ENSG00000164690	0	1	0.462539	1.30049	-0.237704	-0.109947	-0.309132	-0.362959	-1.52202	1.60642	-0.844356	1	0.462539	1.30049	0	0	0
Orphanet_93336	ENSG00000164236	0	0	-0.476085	0.794404	-0.237704	0.113167	-0.188833	-0.362959	-1.52202	1.93439	-0.844356	1	-0.476085	0.794404	0	-0	0
Orphanet_93336	ENSG00000175229	0	0	0.847062	-1.38445	-0.237704	-0.20135	0.329088	-0.362959	-1.52202	1.87528	-0.844356	1	0.847062	-1.38445	0	0	-0
Orphanet_93336	ENSG00000101180	0	0	0.856226	0.633805	-0.237704	-0.203528	-0.150658	-0.362959	-1.52202	1.54775	-0.844356	1	0.856226	0.633805	0	0	0
Orphanet_93336	ENSG00000234438	0	0	0.324427	-1.24095	-0.237704	-0.0771175	0.294979	-0.362959	-1.52202	1.97465	-0.844356	1	0.324427	-1.24095	0	0	-0
Orphanet_93336	ENSG00000174326	0	0	0.085673	-1.30205	-0.237704	-0.0203648	0.309502	-0.362959	-1.52202	1.81916	-0.844356	1	0.085673	-1.30205	0	0	-0
Orphanet_93336	ENSG00000198768	0	0	-1.55132	-1.16273	-0.237704	0.368754	0.276384	-0.362959	-1.52202	1.75681	-0.844356	1	-1.55132	-1.16273	0	-0	-0
Orphanet_93336	ENSG00000179431	0	0	0.602322	-0.466004	-0.237704	-0.143174	0.110771	-0.362959	-1.52202	2.27365	-0.844356	1	0.602322	-0.466004	0	0	-0
Orphanet_93336	ENSG00000181619	0	0	-0.283551	-0.98719	-0.237704	0.0674012	0.234659	-0.362959	-1.52202	1.89476	-0.844356	1	-0.283551	-0.98719	0	-0	-0
Orphanet_93336	ENSG00000174279	0	0	0.886388	0.100801	-0.237704	-0.210698	-0.0239607	-0.362959	-1.52202	1.89207	-0.844356	1	0.886388	0.100801	0	0	0
Orphanet_93336	ENSG00000123095	0	0	0.449522	1.59552	-0.237704	-0.106853	-0.37926	-0.362959	-1.52202	1.31895	-0.844356	1	0.449522	1.59552	0	0	0
Orphanet_93338	ENSG00000106571	0	1	0.20901	1.35861	-0.237704	-0.0496824	-0.322946	1.16201	0.758302	0.564783	-0.844356	1	0.20901	1.35861	0	0	0
Orphanet_93338	ENSG00000166716	0	0	0.199973	1.51692	-0.237704	-0.0475344	-0.360577	1.16201	0.758302	0.419313	-0.844356	1	0.199973	1.51692	0	0	0
Orphanet_93338	ENSG00000186517	0	0	-0.707448	1.04184	-0.237704	0.168163	-0.247648	1.16201	0.758302	0.52257	-0.844356	1	-0.707448	1.04184	0	-0	0
Orphanet_93338	ENSG00000113721	0	0	0.37745	0.669058	-0.237704	-0.0897212	-0.159037	1.16201	0.758302	0.541298	-0.844356	1	0.37745	0.669058	0	0	0
Orphanet_93338	ENSG00000088367	0	0	-0.101703	0.904626	-0.237704	0.0241752	-0.215033	1.16201	0.758302	0.487814	-0.844356	1	-0.101703	0.904626	0	-0	0
Orphanet_93338	ENSG00000203867	0	0	0.0196479	0.946267	-0.237704	-0.00467039	-0.224931	1.16201	0.758302	0.360764	-0.844356	1	0.0196479	0.946267	0	0	0
Orphanet_93338	ENSG00000132326	0	0	-0.909311	0.706636	-0.237704	0.216147	-0.16797	1.16201	0.758302	0.374338	-0.844356	1	-0.909311	0.706636	0	-0	0
Orphanet_93338	ENSG00000138615	0	0	0.217268	-1.61206	-0.237704	-0.0516455	0.383192	1.16201	0.758302	0.285221	-0.844356	1	0.217268	-1.61206	0	0	-0
Orphanet_93338	ENSG00000106078	0	0	-1.69536	0.534824	-0.237704	0.402994	-0.12713	1.16201	0.758302	0.31281	-0.844356	1	-1.69536	0.534824	0	-0	0
Orphanet_93338	ENSG00000048828	0	0	1.21759	1.46859	-0.237704	-0.289425	-0.349089	1.16201	0.758302	0.362563	-0.844356	1	1.21759	1.46859	0	0	0
Orphanet_93338	ENSG00000179270	0	0	-1.94709	-1.18664	-0.237704	0.462829	0.282069	1.16201	0.758302	0.525682	-0.844356	1	-1.94709	-1.18664	0	-0	-0
Orphanet_93339	ENSG00000111087	0	1	0.293323	-0.337316	-0.237704	-0.069724	0.0801813	1.16201	0.758302	0.636993	-0.988274	1	0.293323	-0.337316	0	0	-0
Orphanet_93339	ENSG00000151136	0	0	1.25605	1.02282	-0.237704	-0.298568	-0.243127	1.16201	0.758302	0.773854	-0.988274	1	1.25605	1.02282	0	0	0
Orphanet_93339	ENSG00000102935	0	0	1.43005	1.34074	-0.237704	-0.339928	-0.318699	1.16201	0.758302	0.668374	-0.988274	1	1.43005	1.34074	0	0	0
Orphanet_93339	ENSG00000107957	0	0	0.715727	0.991103	-0.237704	-0.170131	-0.235589	1.16201	0.758302	0.782815	-0.988274	1	0.715727	0.991103	0	0	0
Orphanet_93339	ENSG00000060709	0	0	-0.400586	0.829961	-0.237704	0.0952207	-0.197285	1.16201	0.758302	0.77884	-0.988274	1	-0.400586	0.829961	0	-0	0
Orphanet_93339	ENSG00000154914	0	0	-0.480595	0.152365	-0.237704	0.114239	-0.0362176	1.16201	0.758302	0.818054	-0.988274	1	-0.480595	0.152365	0	-0	0
Orphanet_93339	ENSG00000006432	0	0	0.951273	0.782165	-0.237704	-0.226121	-0.185924	1.16201	0.758302	0.709684	-0.988274	1	0.951273	0.782165	0	0	0
Orphanet_93339	ENSG00000118946	0	0	1.08175	0.815263	-0.237704	-0.257136	-0.193791	1.16201	0.758302	0.60339	-0.988274	1	1.08175	0.815263	0	0	0
Orphanet_93339	ENSG00000156453	0	0	1.01941	1.38093	-0.237704	-0.242318	-0.328253	1.16201	0.758302	0.668119	-0.988274	1	1.01941	1.38093	0	0	0
Orphanet_93346	ENSG00000139219	0	1	0.684634	1.39059	-0.237704	-0.16274	-0.33055	1.16201	1.13836	1.14518	-0.844356	1	0.684634	1.39059	0	0	0
Orphanet_93346	ENSG00000149091	0	0	0.59094	1.0343	-0.237704	-0.140469	-0.245856	1.16201	1.13836	1.23185	-0.844356	1	0.59094	1.0343	0	0	0
Orphanet_93346	ENSG00000132510	0	0	0.630812	1.60022	-0.237704	-0.149946	-0.380378	1.16201	1.13836	1.24107	-0.844356	1	0.630812	1.60022	0	0	0
Orphanet_93346	ENSG00000162849	0	0	0.129993	1.03852	-0.237704	-0.0308997	-0.246859	1.16201	1.13836	1.12087	-0.844356	1	0.129993	1.03852	0	0	0
Orphanet_93346	ENSG00000108840	0	0	1.08441	1.43714	-0.237704	-0.257768	-0.341613	1.16201	1.13836	0.943718	-0.844356	1	1.08441	1.43714	0	0	0
Orphanet_93346	ENSG00000088827	0	0	-0.837886	-1.97846	-0.237704	0.199169	0.470286	1.16201	1.13836	1.13321	-0.844356	1	-0.837886	-1.97846	0	-0	-0
Orphanet_93346	ENSG00000010327	0	0	-0.197538	-0.584369	-0.237704	0.0469555	0.138907	1.16201	1.13836	1.05097	-0.844356	1	-0.197538	-0.584369	0	-0	-0
Orphanet_93346	ENSG00000258366	0	0	-1.0043	-0.0242069	-0.237704	0.238725	0.00575406	1.16201	1.13836	1.00541	-0.844356	1	-1.0043	-0.0242069	0	-0	-0
Orphanet_93346	ENSG00000110697	0	0	0.790713	0.66703	-0.237704	-0.187955	-0.158556	1.16201	1.13836	1.24968	-0.844356	1	0.790713	0.66703	0	0	0
Orphanet_93346	ENSG00000196155	0	0	-0.412715	-0.47163	-0.237704	0.098104	0.112108	1.16201	1.13836	1.01338	-0.844356	1	-0.412715	-0.47163	0	-0	-0
Orphanet_93346	ENSG00000085552	0	0	0.187307	0.0265514	-0.237704	-0.0445235	-0.00631136	1.16201	1.13836	1.20763	-0.844356	1	0.187307	0.0265514	0	0	0
Orphanet_93347	ENSG00000104356	0	1	-0.656438	-0.276117	-0.237704	0.156038	0.065634	0.780766	1.13836	-0.41821	-0.380607	0	-0	-0	1	-0.656438	-0.276117
Orphanet_93347	ENSG00000134452	0	0	0.0310664	0.618559	-0.237704	-0.0073846	-0.147034	0.780766	1.13836	-0.114501	-0.380607	0	0	0	1	0.0310664	0.618559
Orphanet_93347	ENSG00000132681	0	0	-0.296364	-1.1907	-0.237704	0.0704468	0.283034	0.780766	1.13836	-0.176388	-0.380607	0	-0	-0	1	-0.296364	-1.1907
Orphanet_93347	ENSG00000187105	0	0	-1.23304	-1.4673	-0.237704	0.293099	0.348782	0.780766	1.13836	-0.276882	-0.380607	0	-0	-0	1	-1.23304	-1.4673
Orphanet_93347	ENSG00000105186	0	0	-0.0805976	-1.4785	-0.237704	0.0191583	0.351446	0.780766	1.13836	-0.20202	-0.380607	0	-0	-0	1	-0.0805976	-1.4785
Orphanet_93347	ENSG00000077157	0	0	-0.114549	0.139203	-0.237704	0.0272288	-0.0330892	0.780766	1.13836	-0.32262	-0.380607	0	-0	0	1	-0.114549	0.139203
Orphanet_93347	ENSG00000184708	0	0	0.573362	1.57097	-0.237704	-0.13629	-0.373425	0.780766	1.13836	-0.276417	-0.380607	0	0	0	1	0.573362	1.57097
Orphanet_93347	ENSG00000141252	0	0	0.895848	0.23405	-0.237704	-0.212947	-0.0556346	0.780766	1.13836	-0.34918	-0.380607	0	0	0	1	0.895848	0.23405
Orphanet_93347	ENSG00000166387	0	0	0.390484	-1.05157	-0.237704	-0.0928194	0.249963	0.780766	1.13836	-0.16102	-0.380607	0	0	-0	1	0.390484	-1.05157
Orphanet_93347	ENSG00000118557	0	0	-0.702725	-1.49544	-0.237704	0.16704	0.355473	0.780766	1.13836	-0.395172	-0.380607	0	-0	-0	1	-0.702725	-1.49544
Orphanet_93347	ENSG00000116675	0	0	0.507986	1.01855	-0.237704	-0.12075	-0.242114	0.780766	1.13836	-0.409383	-0.380607	0	0	0	1	0.507986	1.01855
Orphanet_93347	ENSG00000163608	0	1	-0.980369	-0.925819	-0.237704	0.233037	0.220071	0.018283	-0.38186	-1.43321	-0.380607	0	-0	-0	1	-0.980369	-0.925819
Orphanet_93347	ENSG00000166263	0	0	-0.387167	-1.2335	-0.237704	0.0920311	0.293208	0.018283	-0.38186	-1.59308	-0.380607	0	-0	-0	1	-0.387167	-1.2335
Orphanet_93347	ENSG00000113600	0	0	-1.71558	-1.37103	-0.237704	0.4078	0.325899	0.018283	-0.38186	-1.46854	-0.380607	0	-0	-0	1	-1.71558	-1.37103
Orphanet_93347	ENSG00000058729	0	0	-0.302174	-0.44215	-0.237704	0.0718278	0.105101	0.018283	-0.38186	-1.65549	-0.380607	0	-0	-0	1	-0.302174	-0.44215
Orphanet_93347	ENSG00000177058	0	0	0.0863409	-0.763932	-0.237704	-0.0205236	0.181589	0.018283	-0.38186	-1.49975	-0.380607	0	0	-0	1	0.0863409	-0.763932
Orphanet_93347	ENSG00000162994	0	0	-0.689889	-1.78622	-0.237704	0.163989	0.424591	0.018283	-0.38186	-1.94554	-0.380607	0	-0	-0	1	-0.689889	-1.78622
Orphanet_93347	ENSG00000149231	0	0	-1.47718	-0.265547	-0.237704	0.35113	0.0631215	0.018283	-0.38186	-2.04061	-0.380607	0	-0	-0	1	-1.47718	-0.265547
Orphanet_93347	ENSG00000221886	0	0	-0.0958935	-0.366788	-0.237704	0.0227943	0.0871868	0.018283	-0.38186	-1.80649	-0.380607	0	-0	-0	1	-0.0958935	-0.366788
Orphanet_93347	ENSG00000135226	0	0	-1.97961	-1.33462	-0.237704	0.470561	0.317243	0.018283	-0.38186	-1.4606	-0.380607	0	-0	-0	1	-1.97961	-1.33462
Orphanet_93347	ENSG00000166845	0	0	-0.841756	-0.961783	-0.237704	0.200089	0.228619	0.018283	-0.38186	-1.83496	-0.380607	0	-0	-0	1	-0.841756	-0.961783
Orphanet_93352	ENSG00000198171	0	1	0.212686	-0.729474	-0.237704	-0.0505562	0.173399	-1.12544	-0.38186	1.06929	-0.912711	0	0	-0	1	0.212686	-0.729474
Orphanet_93352	ENSG00000178922	0	0	-0.138056	-1.51972	-0.237704	0.0328164	0.361242	-1.12544	-0.38186	1.0122	-0.912711	0	-0	-0	1	-0.138056	-1.51972
Orphanet_93352	ENSG00000130733	0	0	-0.349778	-1.10343	-0.237704	0.0831435	0.26229	-1.12544	-0.38186	1.08458	-0.912711	0	-0	-0	1	-0.349778	-1.10343
Orphanet_93352	ENSG00000105696	0	0	-0.171007	-0.140679	-0.237704	0.0406491	0.0334399	-1.12544	-0.38186	1.26706	-0.912711	0	-0	-0	1	-0.171007	-0.140679
Orphanet_93352	ENSG00000184497	0	0	-0.819682	-1.46591	-0.237704	0.194842	0.348453	-1.12544	-0.38186	1.06221	-0.912711	0	-0	-0	1	-0.819682	-1.46591
Orphanet_93352	ENSG00000123154	0	0	0.567264	-1.15563	-0.237704	-0.134841	0.274699	-1.12544	-0.38186	0.971423	-0.912711	0	0	-0	1	0.567264	-1.15563
Orphanet_93352	ENSG00000167965	0	0	0.486148	0.471396	-0.237704	-0.115559	-0.112053	-1.12544	-0.38186	1.11148	-0.912711	0	0	0	1	0.486148	0.471396
Orphanet_93352	ENSG00000103266	0	0	1.03694	0.655416	-0.237704	-0.246486	-0.155795	-1.12544	-0.38186	1.0139	-0.912711	0	0	0	1	1.03694	0.655416
Orphanet_93352	ENSG00000181031	0	0	0.0355844	-1.28824	-0.237704	-0.00845854	0.306219	-1.12544	-0.38186	1.24458	-0.912711	0	0	-0	1	0.0355844	-1.28824
Orphanet_93352	ENSG00000116649	0	0	0.971078	0.746989	-0.237704	-0.230829	-0.177562	-1.12544	-0.38186	0.9604	-0.912711	0	0	0	1	0.971078	0.746989
Orphanet_93356	ENSG00000137745	0.25	1	-0.208691	-0.853916	0.0122963	-0.00256612	-0.0105	-0.362959	-0.00180612	-0.928052	-0.844356	1	-0.208691	-0.853916	0	-0	-0
Orphanet_93356	ENSG00000139537	0.25	0	-0.126388	-1.38866	0.0122963	-0.0015541	-0.0170753	-0.362959	-0.00180612	-0.872806	-0.844356	1	-0.126388	-1.38866	0	-0	-0
Orphanet_93356	ENSG00000172728	0.25	0	-0.313278	-1.64766	0.0122963	-0.00385215	-0.0202601	-0.362959	-0.00180612	-0.823959	-0.844356	1	-0.313278	-1.64766	0	-0	-0
Orphanet_93356	ENSG00000089195	0.25	0	0.277156	0.276698	0.0122963	0.00340799	0.00340235	-0.362959	-0.00180612	-0.998863	-0.844356	1	0.277156	0.276698	0	0	0
Orphanet_93356	ENSG00000038945	0.25	0	-1.28641	-1.90953	0.0122963	-0.0158181	-0.02348	-0.362959	-0.00180612	-1.09109	-0.844356	1	-1.28641	-1.90953	0	-0	-0
Orphanet_93356	ENSG00000168214	0.25	0	1.09579	1.60887	0.0122963	0.0134742	0.0197831	-0.362959	-0.00180612	-1.06203	-0.844356	1	1.09579	1.60887	0	0	0
Orphanet_93356	ENSG00000118733	0.25	0	0.706384	0.553706	0.0122963	0.00868589	0.00680851	-0.362959	-0.00180612	-1.03365	-0.844356	1	0.706384	0.553706	0	0	0
Orphanet_93356	ENSG00000182256	0.25	0	0.345172	0.740115	0.0122963	0.00424433	0.00910065	-0.362959	-0.00180612	-0.834019	-0.844356	1	0.345172	0.740115	0	0	0
Orphanet_93356	ENSG00000123612	0.25	0	0.487059	0.206618	0.0122963	0.00598901	0.00254063	-0.362959	-0.00180612	-0.931975	-0.844356	1	0.487059	0.206618	0	0	0
Orphanet_93356	ENSG00000132122	0.25	0	0.77758	-0.943679	0.0122963	0.00956133	-0.0116037	-0.362959	-0.00180612	-1.06146	-0.844356	1	0.77758	-0.943679	0	0	-0
Orphanet_93356	ENSG00000152465	0.25	0	0.750422	0.557692	0.0122963	0.00922739	0.00685753	-0.362959	-0.00180612	-0.812951	-0.844356	1	0.750422	0.557692	0	0	0
Orphanet_93357	ENSG00000160949	0	1	-0.898664	-0.497998	-0.237704	0.213616	0.118376	1.16201	1.13836	1.45049	-0.844356	0	-0	-0	1	-0.898664	-0.497998
Orphanet_93357	ENSG00000182871	0	0	-1.03625	0.207508	-0.237704	0.246321	-0.0493255	1.16201	1.13836	1.80513	-0.844356	0	-0	0	1	-1.03625	0.207508
Orphanet_93357	ENSG00000100767	0	0	-0.716912	-1.73334	-0.237704	0.170413	0.412021	1.16201	1.13836	1.34303	-0.844356	0	-0	-0	1	-0.716912	-1.73334
Orphanet_93357	ENSG00000164867	0	0	0.769535	0.208879	-0.237704	-0.182921	-0.0496513	1.16201	1.13836	1.33463	-0.844356	0	0	0	1	0.769535	0.208879
Orphanet_93357	ENSG00000130702	0	0	-0.48645	0.658388	-0.237704	0.115631	-0.156501	1.16201	1.13836	1.55988	-0.844356	0	-0	0	1	-0.48645	0.658388
Orphanet_93357	ENSG00000182095	0	0	0.216666	1.47013	-0.237704	-0.0515023	-0.349454	1.16201	1.13836	1.7363	-0.844356	0	0	0	1	0.216666	1.47013
Orphanet_93357	ENSG00000105429	0	0	0.678805	0.716609	-0.237704	-0.161355	-0.170341	1.16201	1.13836	1.42538	-0.844356	0	0	0	1	0.678805	0.716609
Orphanet_93357	ENSG00000164880	0	0	0.387205	0.372116	-0.237704	-0.0920401	-0.0884533	1.16201	1.13836	1.30094	-0.844356	0	0	0	1	0.387205	0.372116
Orphanet_93357	ENSG00000168453	0	0	-0.104296	0.19464	-0.237704	0.0247915	-0.0462666	1.16201	1.13836	1.34552	-0.844356	0	-0	0	1	-0.104296	0.19464
Orphanet_93357	ENSG00000050555	0	0	-0.494783	-0.81619	-0.237704	0.117612	0.194011	1.16201	1.13836	1.31605	-0.844356	0	-0	-0	1	-0.494783	-0.81619
Orphanet_93357	ENSG00000072195	0	0	0.606612	0.835098	-0.237704	-0.144194	-0.198506	1.16201	1.13836	1.57697	-0.844356	0	0	0	1	0.606612	0.835098
Orphanet_93358	ENSG00000162733	0	1	0.634286	0.908046	-0.237704	-0.150772	-0.215846	0.780766	0.758302	-0.404106	-0.844356	0	0	0	1	0.634286	0.908046
Orphanet_93358	ENSG00000106771	0	0	0.607387	0.0796871	-0.237704	-0.144378	-0.0189419	0.780766	0.758302	-0.23989	-0.844356	0	0	0	1	0.607387	0.0796871
Orphanet_93358	ENSG00000181192	0	0	0.0789536	-1.26713	-0.237704	-0.0187676	0.301201	0.780766	0.758302	-0.150137	-0.844356	0	0	-0	1	0.0789536	-1.26713
Orphanet_93358	ENSG00000119638	0	0	0.761282	-0.174782	-0.237704	-0.18096	0.0415464	0.780766	0.758302	-0.348549	-0.844356	0	0	-0	1	0.761282	-0.174782
Orphanet_93358	ENSG00000141441	0	0	0.540154	0.953987	-0.237704	-0.128397	-0.226766	0.780766	0.758302	-0.156469	-0.844356	0	0	0	1	0.540154	0.953987
Orphanet_93358	ENSG00000121903	0	0	-0.637903	0.371624	-0.237704	0.151632	-0.0883365	0.780766	0.758302	-0.0820983	-0.844356	0	-0	0	1	-0.637903	0.371624
Orphanet_93358	ENSG00000110048	0	0	0.800492	1.23475	-0.237704	-0.19028	-0.293504	0.780766	0.758302	-0.15968	-0.844356	0	0	0	1	0.800492	1.23475
Orphanet_93358	ENSG00000104738	0	0	0.0120369	-0.00615326	-0.237704	-0.00286122	0.00146265	0.780766	0.758302	-0.368744	-0.844356	0	0	-0	1	0.0120369	-0.00615326
Orphanet_93358	ENSG00000170703	0	0	-1.11231	-1.15272	-0.237704	0.264401	0.274005	0.780766	0.758302	-0.286455	-0.844356	0	-0	-0	1	-1.11231	-1.15272
Orphanet_93358	ENSG00000102804	0	0	0.32542	0.834703	-0.237704	-0.0773535	-0.198412	0.780766	0.758302	-0.36585	-0.844356	0	0	0	1	0.32542	0.834703
Orphanet_93358	ENSG00000164808	0	0	-1.57818	-1.24959	-0.237704	0.375139	0.297033	0.780766	0.758302	-0.367357	-0.844356	0	-0	-0	1	-1.57818	-1.24959
Orphanet_93360	ENSG00000079616	0	1	0.051216	0.123493	-0.237704	-0.0121742	-0.0293547	0.399524	0.758302	0.572352	-0.844356	1	0.051216	0.123493	0	0	0
Orphanet_93360	ENSG00000012779	0	0	0.592712	0.200961	-0.237704	-0.14089	-0.0477693	0.399524	0.758302	0.367628	-0.844356	1	0.592712	0.200961	0	0	0
Orphanet_93360	ENSG00000143921	0	0	-0.19943	-1.36849	-0.237704	0.0474054	0.325294	0.399524	0.758302	0.365903	-0.844356	1	-0.19943	-1.36849	0	-0	-0
Orphanet_93360	ENSG00000132535	0	0	1.36554	1.70409	-0.237704	-0.324594	-0.405069	0.399524	0.758302	0.544164	-0.844356	1	1.36554	1.70409	0	0	0
Orphanet_93360	ENSG00000162896	0	0	-1.63412	0.702141	-0.237704	0.388438	-0.166902	0.399524	0.758302	0.412077	-0.844356	1	-1.63412	0.702141	0	-0	0
Orphanet_93360	ENSG00000163354	0	0	-0.828437	-1.62453	-0.237704	0.196923	0.386157	0.399524	0.758302	0.526461	-0.844356	1	-0.828437	-1.62453	0	-0	-0
Orphanet_93360	ENSG00000158163	0	0	-1.13612	-1.10007	-0.237704	0.27006	0.26149	0.399524	0.758302	0.447097	-0.844356	1	-1.13612	-1.10007	0	-0	-0
Orphanet_93360	ENSG00000244607	0	0	-0.389787	-0.885342	-0.237704	0.0926539	0.210449	0.399524	0.758302	0.335561	-0.844356	1	-0.389787	-0.885342	0	-0	-0
Orphanet_93360	ENSG00000013523	0	0	0.591659	-0.673469	-0.237704	-0.140639	0.160086	0.399524	0.758302	0.308072	-0.844356	1	0.591659	-0.673469	0	0	-0
Orphanet_93360	ENSG00000160445	0	0	1.21044	1.25452	-0.237704	-0.287725	-0.298205	0.399524	0.758302	0.389416	-0.844356	1	1.21044	1.25452	0	0	0
Orphanet_93360	ENSG00000165125	0	0	0.111649	-0.0279884	-0.237704	-0.0265394	0.00665295	0.399524	0.758302	0.510857	-0.844356	1	0.111649	-0.0279884	0	0	-0
Orphanet_93384	ENSG00000125965	0	1	1.2303	0.962241	-0.237704	-0.292447	-0.228728	-0.362959	-0.38186	1.02213	-0.844356	0	0	0	0	0	0
Orphanet_93384	ENSG00000116525	0	0	1.35784	-0.378656	-0.237704	-0.322764	0.0900079	-0.362959	-0.38186	1.14275	-0.844356	0	0	-0	0	0	-0
Orphanet_93384	ENSG00000213892	0	0	0.403011	-1.31163	-0.237704	-0.0957972	0.311779	-0.362959	-0.38186	1.2078	-0.844356	0	0	-0	0	0	-0
Orphanet_93384	ENSG00000105355	0	0	-0.562476	-1.25034	-0.237704	0.133703	0.297211	-0.362959	-0.38186	1.15133	-0.844356	0	-0	-0	0	-0	-0
Orphanet_93384	ENSG00000227059	0	0	-2.0723	0.344849	-0.237704	0.492593	-0.081972	-0.362959	-0.38186	1.10051	-0.844356	0	-0	0	0	-0	0
Orphanet_93384	ENSG00000167994	0	0	0.10915	-0.0692973	-0.237704	-0.0259454	0.0164722	-0.362959	-0.38186	1.25107	-0.844356	0	0	-0	0	0	-0
Orphanet_93384	ENSG00000100197	0	0	-0.15551	-1.21651	-0.237704	0.0369653	0.289168	-0.362959	-0.38186	1.21501	-0.844356	0	-0	-0	0	-0	-0
Orphanet_93384	ENSG00000130592	0	0	-2.20507	-0.139038	-0.237704	0.524153	0.0330499	-0.362959	-0.38186	1.10259	-0.844356	0	-0	-0	0	-0	-0
Orphanet_93384	ENSG00000106785	0	0	-0.767594	-0.182812	-0.237704	0.18246	0.043455	-0.362959	-0.38186	1.1936	-0.844356	0	-0	-0	0	-0	-0
Orphanet_93384	ENSG00000168079	0	0	0.636484	-0.913325	-0.237704	-0.151295	0.217101	-0.362959	-0.38186	1.2612	-0.844356	0	0	-0	0	0	-0
Orphanet_93384	ENSG00000105088	0	0	1.12164	0.743777	-0.237704	-0.266619	-0.176799	-0.362959	-0.38186	0.989542	-0.844356	0	0	0	0	0	0
Orphanet_93387	ENSG00000087494	0	1	-0.400746	0.936225	-0.237704	0.0952587	-0.222544	-1.88792	-1.52202	-0.170039	-0.380607	1	-0.400746	0.936225	0	-0	0
Orphanet_93387	ENSG00000125900	0	0	-3.43406	-1.1612	-0.237704	0.816289	0.276022	-1.88792	-1.52202	-0.303452	-0.380607	1	-3.43406	-1.1612	0	-0	-0
Orphanet_93387	ENSG00000105894	0	0	0.941409	0.362741	-0.237704	-0.223777	-0.0862248	-1.88792	-1.52202	-0.303919	-0.380607	1	0.941409	0.362741	0	0	0
Orphanet_93387	ENSG00000126878	0	0	0.463658	-0.660451	-0.237704	-0.110213	0.156992	-1.88792	-1.52202	-0.0880222	-0.380607	1	0.463658	-0.660451	0	0	-0
Orphanet_93387	ENSG00000169490	0	0	0.358475	0.258869	-0.237704	-0.085211	-0.061534	-1.88792	-1.52202	-0.239993	-0.380607	1	0.358475	0.258869	0	0	0
Orphanet_93387	ENSG00000186352	0	0	-0.703109	-0.939789	-0.237704	0.167132	0.223391	-1.88792	-1.52202	-0.369917	-0.380607	1	-0.703109	-0.939789	0	-0	-0
Orphanet_93387	ENSG00000112081	0	0	0.718675	1.92759	-0.237704	-0.170832	-0.458196	-1.88792	-1.52202	-0.419718	-0.380607	1	0.718675	1.92759	0	0	0
Orphanet_93387	ENSG00000204161	0	0	-2.71273	-1.22446	-0.237704	0.644826	0.29106	-1.88792	-1.52202	-0.137343	-0.380607	1	-2.71273	-1.22446	0	-0	-0
Orphanet_93387	ENSG00000147676	0	0	0.428414	0.268379	-0.237704	-0.101836	-0.0637946	-1.88792	-1.52202	-0.0880222	-0.380607	1	0.428414	0.268379	0	0	0
Orphanet_93387	ENSG00000105974	0	0	0.972385	-0.343196	-0.237704	-0.23114	0.081579	-1.88792	-1.52202	-0.420648	-0.380607	1	0.972385	-0.343196	0	0	-0
Orphanet_93387	ENSG00000181751	0	0	0.89457	0.744807	-0.237704	-0.212643	-0.177043	-1.88792	-1.52202	-0.232588	-0.380607	1	0.89457	0.744807	0	0	0
Orphanet_93387	ENSG00000128714	0	1	1.04188	-0.218496	-0.237704	-0.247658	0.0519374	-1.12544	-1.14197	1.15377	-0.380607	1	1.04188	-0.218496	0	0	-0
Orphanet_93387	ENSG00000132744	0	0	-1.43951	-1.44046	-0.237704	0.342178	0.342402	-1.12544	-1.14197	1.00293	-0.380607	1	-1.43951	-1.44046	0	-0	-0
Orphanet_93387	ENSG00000128311	0	0	0.426239	-0.872008	-0.237704	-0.101319	0.20728	-1.12544	-1.14197	1.043	-0.380607	1	0.426239	-0.872008	0	0	-0
Orphanet_93387	ENSG00000204052	0	0	1.18133	0.352438	-0.237704	-0.280806	-0.0837759	-1.12544	-1.14197	1.19597	-0.380607	1	1.18133	0.352438	0	0	0
Orphanet_93387	ENSG00000124780	0	0	-0.931096	-1.44317	-0.237704	0.221325	0.343046	-1.12544	-1.14197	1.03529	-0.380607	1	-0.931096	-1.44317	0	-0	-0
Orphanet_93387	ENSG00000239857	0	0	0.808625	0.743395	-0.237704	-0.192213	-0.176708	-1.12544	-1.14197	0.979902	-0.380607	1	0.808625	0.743395	0	0	0
Orphanet_93387	ENSG00000108947	0	0	1.16439	0.749626	-0.237704	-0.27678	-0.178189	-1.12544	-1.14197	1.25401	-0.380607	1	1.16439	0.749626	0	0	0
Orphanet_93387	ENSG00000139890	0	0	0.513691	-0.705861	-0.237704	-0.122106	0.167786	-1.12544	-1.14197	1.08142	-0.380607	1	0.513691	-0.705861	0	0	-0
Orphanet_93387	ENSG00000127452	0	0	0.518578	-0.422781	-0.237704	-0.123268	0.100497	-1.12544	-1.14197	1.19419	-0.380607	1	0.518578	-0.422781	0	0	-0
Orphanet_93387	ENSG00000126215	0	0	-1.01469	-1.0448	-0.237704	0.241195	0.248354	-1.12544	-1.14197	1.1231	-0.380607	1	-1.01469	-1.0448	0	-0	-0
Orphanet_93388	ENSG00000125965	0	1	1.2303	0.962241	-0.237704	-0.292447	-0.228728	-0.362959	-0.38186	1.02213	-0.0564508	1	1.2303	0.962241	0	0	0
Orphanet_93388	ENSG00000140807	0	0	0.665724	1.3411	-0.237704	-0.158245	-0.318783	-0.362959	-0.38186	1.16362	-0.0564508	1	0.665724	1.3411	0	0	0
Orphanet_93388	ENSG00000069998	0	0	-0.549445	-0.898822	-0.237704	0.130605	0.213653	-0.362959	-0.38186	0.993444	-0.0564508	1	-0.549445	-0.898822	0	-0	-0
Orphanet_93388	ENSG00000127838	0	0	1.19336	-1.1621	-0.237704	-0.283667	0.276235	-0.362959	-0.38186	0.985475	-0.0564508	1	1.19336	-1.1621	0	0	-0
Orphanet_93388	ENSG00000122574	0	0	-0.603973	-0.58935	-0.237704	0.143567	0.140091	-0.362959	-0.38186	1.23021	-0.0564508	1	-0.603973	-0.58935	0	-0	-0
Orphanet_93388	ENSG00000130592	0	0	-2.20507	-0.139038	-0.237704	0.524153	0.0330499	-0.362959	-0.38186	1.10259	-0.0564508	1	-2.20507	-0.139038	0	-0	-0
Orphanet_93388	ENSG00000006534	0	0	0.265449	-1.01656	-0.237704	-0.0630982	0.241641	-0.362959	-0.38186	1.25408	-0.0564508	1	0.265449	-1.01656	0	0	-0
Orphanet_93388	ENSG00000258947	0	0	-0.813791	1.59669	-0.237704	0.193441	-0.37954	-0.362959	-0.38186	1.06907	-0.0564508	1	-0.813791	1.59669	0	-0	0
Orphanet_93388	ENSG00000112561	0	0	1.03284	1.05408	-0.237704	-0.245509	-0.250558	-0.362959	-0.38186	1.00275	-0.0564508	1	1.03284	1.05408	0	0	0
Orphanet_93388	ENSG00000237515	0	0	1.21775	1.05954	-0.237704	-0.289463	-0.251855	-0.362959	-0.38186	0.930084	-0.0564508	1	1.21775	1.05954	0	0	0
Orphanet_93388	ENSG00000227059	0	0	-2.0723	0.344849	-0.237704	0.492593	-0.081972	-0.362959	-0.38186	1.10051	-0.0564508	1	-2.0723	0.344849	0	-0	0
Orphanet_93388	ENSG00000138696	0	1	0.50482	0.817523	-0.237704	-0.119998	-0.194328	0.018283	0.378248	-1.04627	-0.0564508	1	0.50482	0.817523	0	0	0
Orphanet_93388	ENSG00000184743	0	0	0.538837	-0.259908	-0.237704	-0.128083	0.0617811	0.018283	0.378248	-0.96729	-0.0564508	1	0.538837	-0.259908	0	0	-0
Orphanet_93388	ENSG00000104177	0	0	1.11027	0.950847	-0.237704	-0.263915	-0.22602	0.018283	0.378248	-0.950608	-0.0564508	1	1.11027	0.950847	0	0	0
Orphanet_93388	ENSG00000254087	0	0	0.781221	1.32788	-0.237704	-0.185699	-0.315642	0.018283	0.378248	-0.825488	-0.0564508	1	0.781221	1.32788	0	0	0
Orphanet_93388	ENSG00000117226	0	0	-0.508837	-1.34731	-0.237704	0.120953	0.32026	0.018283	0.378248	-0.806843	-0.0564508	1	-0.508837	-1.34731	0	-0	-0
Orphanet_93388	ENSG00000140455	0	0	0.936108	1.26516	-0.237704	-0.222516	-0.300734	0.018283	0.378248	-1.09055	-0.0564508	1	0.936108	1.26516	0	0	0
Orphanet_93388	ENSG00000033170	0	0	1.00014	0.716082	-0.237704	-0.237738	-0.170215	0.018283	0.378248	-1.05828	-0.0564508	1	1.00014	0.716082	0	0	0
Orphanet_93388	ENSG00000122692	0	0	1.03008	1.64621	-0.237704	-0.244854	-0.391309	0.018283	0.378248	-1.027	-0.0564508	1	1.03008	1.64621	0	0	0
Orphanet_93388	ENSG00000185404	0	0	-2.38227	-1.47065	-0.237704	0.566274	0.349579	0.018283	0.378248	-0.961721	-0.0564508	1	-2.38227	-1.47065	0	-0	-0
Orphanet_93388	ENSG00000107447	0	0	-0.227141	-1.5481	-0.237704	0.0539923	0.36799	0.018283	0.378248	-0.839345	-0.0564508	1	-0.227141	-1.5481	0	-0	-0
Orphanet_93388	ENSG00000239388	0	0	-0.117656	-1.46502	-0.237704	0.0279674	0.348241	0.018283	0.378248	-0.952074	-0.0564508	1	-0.117656	-1.46502	0	-0	-0
Orphanet_93388	ENSG00000163501	0	1	1.01687	0.69496	-0.237704	-0.241714	-0.165195	-0.7442	-0.761914	1.4254	-0.0564508	1	1.01687	0.69496	0	0	0
Orphanet_93388	ENSG00000167103	0	0	0.194469	-1.33157	-0.237704	-0.0462259	0.31652	-0.7442	-0.761914	1.55995	-0.0564508	1	0.194469	-1.33157	0	0	-0
Orphanet_93388	ENSG00000187664	0	0	0.560798	-0.626264	-0.237704	-0.133304	0.148865	-0.7442	-0.761914	1.99747	-0.0564508	1	0.560798	-0.626264	0	0	-0
Orphanet_93388	ENSG00000108798	0	0	-0.0472183	-0.49132	-0.237704	0.011224	0.116789	-0.7442	-0.761914	1.30565	-0.0564508	1	-0.0472183	-0.49132	0	-0	-0
Orphanet_93388	ENSG00000235173	0	0	-0.511243	-1.21273	-0.237704	0.121524	0.28827	-0.7442	-0.761914	1.9215	-0.0564508	1	-0.511243	-1.21273	0	-0	-0
Orphanet_93388	ENSG00000213999	0	0	-0.0455461	-0.487389	-0.237704	0.0108265	0.115854	-0.7442	-0.761914	1.56146	-0.0564508	1	-0.0455461	-0.487389	0	-0	-0
Orphanet_93388	ENSG00000148296	0	0	-1.09378	-1.19444	-0.237704	0.259995	0.283923	-0.7442	-0.761914	1.32422	-0.0564508	1	-1.09378	-1.19444	0	-0	-0
Orphanet_93388	ENSG00000234224	0	0	-0.335452	-0.229407	-0.237704	0.0797381	0.0545309	-0.7442	-0.761914	1.48896	-0.0564508	1	-0.335452	-0.229407	0	-0	-0
Orphanet_93388	ENSG00000167543	0	0	-0.894743	-0.453569	-0.237704	0.212684	0.107815	-0.7442	-0.761914	1.57994	-0.0564508	1	-0.894743	-0.453569	0	-0	-0
Orphanet_93388	ENSG00000104825	0	0	-0.0498207	1.09446	-0.237704	0.0118426	-0.260157	-0.7442	-0.761914	1.44223	-0.0564508	1	-0.0498207	1.09446	0	-0	0
Orphanet_93388	ENSG00000161835	0	0	0.482515	0.992557	-0.237704	-0.114696	-0.235935	-0.7442	-0.761914	1.78776	-0.0564508	1	0.482515	0.992557	0	0	0
Orphanet_93396	ENSG00000125845	0	1	0.774327	1.10316	-0.237704	-0.18406	-0.262226	-0.7442	-0.761914	-0.0609977	-0.101289	1	0.774327	1.10316	0	0	0
Orphanet_93396	ENSG00000119718	0	0	0.735234	-0.349903	-0.237704	-0.174768	0.0831732	-0.7442	-0.761914	-0.0191919	-0.101289	1	0.735234	-0.349903	0	0	-0
Orphanet_93396	ENSG00000152684	0	0	0.84295	-0.0525263	-0.237704	-0.200372	0.0124857	-0.7442	-0.761914	0.178266	-0.101289	1	0.84295	-0.0525263	0	0	-0
Orphanet_93396	ENSG00000151577	0	0	0.371084	0.202293	-0.237704	-0.0882081	-0.0480858	-0.7442	-0.761914	0.170129	-0.101289	1	0.371084	0.202293	0	0	0
Orphanet_93396	ENSG00000180660	0	0	1.16795	0.888218	-0.237704	-0.277626	-0.211133	-0.7442	-0.761914	0.211414	-0.101289	1	1.16795	0.888218	0	0	0
Orphanet_93396	ENSG00000154553	0	0	0.67254	-0.648873	-0.237704	-0.159865	0.15424	-0.7442	-0.761914	0.111236	-0.101289	1	0.67254	-0.648873	0	0	-0
Orphanet_93396	ENSG00000100219	0	0	0.609633	0.71098	-0.237704	-0.144912	-0.169003	-0.7442	-0.761914	0.177215	-0.101289	1	0.609633	0.71098	0	0	0
Orphanet_93396	ENSG00000169857	0	0	-0.907285	-1.23676	-0.237704	0.215665	0.293981	-0.7442	-0.761914	0.254738	-0.101289	1	-0.907285	-1.23676	0	-0	-0
Orphanet_93396	ENSG00000105383	0	0	-2.79815	-1.40888	-0.237704	0.66513	0.334895	-0.7442	-0.761914	0.20798	-0.101289	1	-2.79815	-1.40888	0	-0	-0
Orphanet_93396	ENSG00000125965	0	1	1.2303	0.962241	-0.237704	-0.292447	-0.228728	-0.362959	-0.38186	1.02213	-0.101289	1	1.2303	0.962241	0	0	0
Orphanet_93396	ENSG00000144152	0	0	0.256905	-0.637242	-0.237704	-0.0610672	0.151475	-0.362959	-0.38186	1.1378	-0.101289	1	0.256905	-0.637242	0	0	-0
Orphanet_93396	ENSG00000168079	0	0	0.636484	-0.913325	-0.237704	-0.151295	0.217101	-0.362959	-0.38186	1.2612	-0.101289	1	0.636484	-0.913325	0	0	-0
Orphanet_93396	ENSG00000117984	0	0	-0.61429	0.449851	-0.237704	0.146019	-0.106931	-0.362959	-0.38186	1.13086	-0.101289	1	-0.61429	0.449851	0	-0	0
Orphanet_93396	ENSG00000102879	0	0	0.95636	1.08351	-0.237704	-0.22733	-0.257555	-0.362959	-0.38186	1.12251	-0.101289	1	0.95636	1.08351	0	0	0
Orphanet_93396	ENSG00000103150	0	0	0.0886285	-0.681052	-0.237704	-0.0210673	0.161889	-0.362959	-0.38186	1.0139	-0.101289	1	0.0886285	-0.681052	0	0	-0
Orphanet_93396	ENSG00000130592	0	0	-2.20507	-0.139038	-0.237704	0.524153	0.0330499	-0.362959	-0.38186	1.10259	-0.101289	1	-2.20507	-0.139038	0	-0	-0
Orphanet_93396	ENSG00000106333	0	0	0.28443	-1.09329	-0.237704	-0.06761	0.259879	-0.362959	-0.38186	1.01573	-0.101289	1	0.28443	-1.09329	0	0	-0
Orphanet_93396	ENSG00000104783	0	0	0.64926	-0.549427	-0.237704	-0.154331	0.130601	-0.362959	-0.38186	1.00763	-0.101289	1	0.64926	-0.549427	0	0	-0
Orphanet_93396	ENSG00000196123	0	0	0.45852	0.0217221	-0.237704	-0.108992	-0.00516343	-0.362959	-0.38186	1.13946	-0.101289	1	0.45852	0.0217221	0	0	0
Orphanet_93396	ENSG00000167600	0	0	-0.679066	-0.526179	-0.237704	0.161416	0.125075	-0.362959	-0.38186	1.07953	-0.101289	1	-0.679066	-0.526179	0	-0	-0
Orphanet_93396	ENSG00000138696	0	1	0.50482	0.817523	-0.237704	-0.119998	-0.194328	0.018283	0.378248	-1.04627	-0.101289	1	0.50482	0.817523	0	0	0
Orphanet_93396	ENSG00000183378	0	0	-1.04694	-1.26318	-0.237704	0.248863	0.300263	0.018283	0.378248	-0.840596	-0.101289	1	-1.04694	-1.26318	0	-0	-0
Orphanet_93396	ENSG00000141665	0	0	-1.4749	-0.319609	-0.237704	0.350588	0.0759724	0.018283	0.378248	-0.865421	-0.101289	1	-1.4749	-0.319609	0	-0	-0
Orphanet_93396	ENSG00000146842	0	0	0.506504	-0.757815	-0.237704	-0.120398	0.180136	0.018283	0.378248	-1.03898	-0.101289	1	0.506504	-0.757815	0	0	-0
Orphanet_93396	ENSG00000074695	0	0	0.252195	-0.172419	-0.237704	-0.0599476	0.0409847	0.018283	0.378248	-0.972914	-0.101289	1	0.252195	-0.172419	0	0	-0
Orphanet_93396	ENSG00000165533	0	0	0.275558	-0.786208	-0.237704	-0.0655011	0.186885	0.018283	0.378248	-1.05848	-0.101289	1	0.275558	-0.786208	0	0	-0
Orphanet_93396	ENSG00000107897	0	0	-0.154365	0.217106	-0.237704	0.036693	-0.0516068	0.018283	0.378248	-0.977966	-0.101289	1	-0.154365	0.217106	0	-0	0
Orphanet_93396	ENSG00000133789	0	0	0.711671	0.685063	-0.237704	-0.169167	-0.162842	0.018283	0.378248	-0.866809	-0.101289	1	0.711671	0.685063	0	0	0
Orphanet_93396	ENSG00000168234	0	0	0.748713	0.26569	-0.237704	-0.177972	-0.0631554	0.018283	0.378248	-0.895173	-0.101289	1	0.748713	0.26569	0	0	0
Orphanet_93396	ENSG00000196510	0	0	0.797467	0.848961	-0.237704	-0.189561	-0.201801	0.018283	0.378248	-0.78514	-0.101289	1	0.797467	0.848961	0	0	0
Orphanet_93396	ENSG00000106799	0	0	0.688561	1.19429	-0.237704	-0.163674	-0.283887	0.018283	0.378248	-1.04176	-0.101289	1	0.688561	1.19429	0	0	0
Orphanet_93399	ENSG00000204386	0.75	1	-0.111511	-0.128913	0.512296	-0.0571269	-0.0660418	-0.7442	-0.00180612	0.577567	-0.912711	0	-0	-0	1	-0.111511	-0.128913
Orphanet_93399	ENSG00000091704	0.75	0	-0.147517	-0.798756	0.512296	-0.0755724	-0.4092	-0.7442	-0.00180612	0.48388	-0.912711	0	-0	-0	1	-0.147517	-0.798756
Orphanet_93399	ENSG00000143994	0.75	0	-0.656548	-1.42015	0.512296	-0.336347	-0.727535	-0.7442	-0.00180612	0.331836	-0.912711	0	-0	-0	1	-0.656548	-1.42015
Orphanet_93399	ENSG00000099956	0.75	0	0.986891	1.69132	0.512296	0.50558	0.866459	-0.7442	-0.00180612	0.298465	-0.912711	0	0	0	1	0.986891	1.69132
Orphanet_93399	ENSG00000164776	0.75	0	0.434779	-1.3616	0.512296	0.222736	-0.697543	-0.7442	-0.00180612	0.539931	-0.912711	0	0	-0	1	0.434779	-1.3616
Orphanet_93399	ENSG00000214491	0.75	0	-2.04461	-1.54837	0.512296	-1.04745	-0.793225	-0.7442	-0.00180612	0.288033	-0.912711	0	-0	-0	1	-2.04461	-1.54837
Orphanet_93399	ENSG00000126457	0.75	0	1.42256	2.01086	0.512296	0.728772	1.03016	-0.7442	-0.00180612	0.443801	-0.912711	0	0	0	1	1.42256	2.01086
Orphanet_93399	ENSG00000005882	0.75	0	1.253	0.0310342	0.512296	0.641905	0.0158987	-0.7442	-0.00180612	0.520423	-0.912711	0	0	0	1	1.253	0.0310342
Orphanet_93399	ENSG00000134072	0.75	0	1.04572	0.102132	0.512296	0.53572	0.0523221	-0.7442	-0.00180612	0.324542	-0.912711	0	0	0	1	1.04572	0.102132
Orphanet_93399	ENSG00000162889	0.75	0	1.02239	1.39336	0.512296	0.523768	0.713813	-0.7442	-0.00180612	0.326679	-0.912711	0	0	0	1	1.02239	1.39336
Orphanet_93400	ENSG00000204386	0	1	-0.111511	-0.128913	-0.237704	0.0265067	0.0306432	-0.7442	-0.00180612	0.577567	-0.844356	0	-0	-0	1	-0.111511	-0.128913
Orphanet_93400	ENSG00000114738	0	0	0.712273	-0.176748	-0.237704	-0.16931	0.0420136	-0.7442	-0.00180612	0.382804	-0.844356	0	0	-0	1	0.712273	-0.176748
Orphanet_93400	ENSG00000099956	0	0	0.986891	1.69132	-0.237704	-0.234588	-0.402034	-0.7442	-0.00180612	0.298465	-0.844356	0	0	0	1	0.986891	1.69132
Orphanet_93400	ENSG00000198951	0	0	0.101272	-0.762247	-0.237704	-0.0240727	0.181189	-0.7442	-0.00180612	0.38738	-0.844356	0	0	-0	1	0.101272	-0.762247
Orphanet_93400	ENSG00000145916	0	0	0.904581	-0.668247	-0.237704	-0.215022	0.158845	-0.7442	-0.00180612	0.534335	-0.844356	0	0	-0	1	0.904581	-0.668247
Orphanet_93400	ENSG00000164776	0	0	0.434779	-1.3616	-0.237704	-0.103349	0.323657	-0.7442	-0.00180612	0.539931	-0.844356	0	0	-0	1	0.434779	-1.3616
Orphanet_93400	ENSG00000067365	0	0	-0.6025	-1.58936	-0.237704	0.143216	0.377797	-0.7442	-0.00180612	0.328877	-0.844356	0	-0	-0	1	-0.6025	-1.58936
Orphanet_93400	ENSG00000134072	0	0	1.04572	0.102132	-0.237704	-0.248572	-0.0242773	-0.7442	-0.00180612	0.324542	-0.844356	0	0	0	1	1.04572	0.102132
Orphanet_93400	ENSG00000162761	0	0	0.896304	1.24797	-0.237704	-0.213055	-0.296647	-0.7442	-0.00180612	0.331584	-0.844356	0	0	0	1	0.896304	1.24797
Orphanet_93400	ENSG00000133488	0	0	-0.104296	-1.7811	-0.237704	0.0247915	0.423374	-0.7442	-0.00180612	0.382981	-0.844356	0	-0	-0	1	-0.104296	-1.7811
Orphanet_93400	ENSG00000062282	0	0	0.822396	-0.618995	-0.237704	-0.195487	0.147137	-0.7442	-0.00180612	0.400501	-0.844356	0	0	-0	1	0.822396	-0.618995
Orphanet_93404	ENSG00000152661	0	1	0.766399	1.13757	-0.237704	-0.182176	-0.270405	-0.7442	-0.761914	-0.559659	-0.912711	1	0.766399	1.13757	0	0	0
Orphanet_93404	ENSG00000182718	0	0	0.79305	0.0328576	-0.237704	-0.188511	-0.00781037	-0.7442	-0.761914	-0.740797	-0.912711	1	0.79305	0.0328576	0	0	0
Orphanet_93404	ENSG00000145391	0	0	0.658944	0.34077	-0.237704	-0.156634	-0.0810022	-0.7442	-0.761914	-0.458334	-0.912711	1	0.658944	0.34077	0	0	0
Orphanet_93404	ENSG00000182963	0	0	0.753442	1.17459	-0.237704	-0.179096	-0.279203	-0.7442	-0.761914	-0.535378	-0.912711	1	0.753442	1.17459	0	0	0
Orphanet_93404	ENSG00000163644	0	0	0.335567	-0.355506	-0.237704	-0.0797656	0.0845052	-0.7442	-0.761914	-0.731393	-0.912711	1	0.335567	-0.355506	0	0	-0
Orphanet_93404	ENSG00000139793	0	0	1.34154	1.20811	-0.237704	-0.318889	-0.287172	-0.7442	-0.761914	-0.50167	-0.912711	1	1.34154	1.20811	0	0	0
Orphanet_93404	ENSG00000145681	0	0	0.596802	0.380197	-0.237704	-0.141862	-0.0903743	-0.7442	-0.761914	-0.580811	-0.912711	1	0.596802	0.380197	0	0	0
Orphanet_93404	ENSG00000213516	0	0	-1.59278	0.675484	-0.237704	0.37861	-0.160565	-0.7442	-0.761914	-0.64735	-0.912711	1	-1.59278	0.675484	0	-0	0
Orphanet_93404	ENSG00000120437	0	0	-0.164459	-0.184114	-0.237704	0.0390925	0.0437646	-0.7442	-0.761914	-0.678059	-0.912711	1	-0.164459	-0.184114	0	-0	-0
Orphanet_93404	ENSG00000122223	0	0	-2.68162	-0.839831	-0.237704	0.637432	0.199631	-0.7442	-0.761914	-0.616679	-0.912711	1	-2.68162	-0.839831	0	-0	-0
Orphanet_93405	ENSG00000164690	0	1	0.462539	1.30049	-0.237704	-0.109947	-0.309132	-0.362959	-1.52202	1.60642	-0.844356	1	0.462539	1.30049	0	0	0
Orphanet_93405	ENSG00000101180	0	0	0.856226	0.633805	-0.237704	-0.203528	-0.150658	-0.362959	-1.52202	1.54775	-0.844356	1	0.856226	0.633805	0	0	0
Orphanet_93405	ENSG00000158748	0	0	0.45426	-0.847356	-0.237704	-0.107979	0.20142	-0.362959	-1.52202	1.70809	-0.844356	1	0.45426	-0.847356	0	0	-0
Orphanet_93405	ENSG00000175229	0	0	0.847062	-1.38445	-0.237704	-0.20135	0.329088	-0.362959	-1.52202	1.87528	-0.844356	1	0.847062	-1.38445	0	0	-0
Orphanet_93405	ENSG00000148426	0	0	-1.0787	-0.987378	-0.237704	0.256412	0.234703	-0.362959	-1.52202	1.9441	-0.844356	1	-1.0787	-0.987378	0	-0	-0
Orphanet_93405	ENSG00000167741	0	0	-1.18977	-1.42514	-0.237704	0.282813	0.338762	-0.362959	-1.52202	1.38106	-0.844356	1	-1.18977	-1.42514	0	-0	-0
Orphanet_93405	ENSG00000152518	0	0	0.612149	1.21232	-0.237704	-0.14551	-0.288172	-0.362959	-1.52202	2.06914	-0.844356	1	0.612149	1.21232	0	0	0
Orphanet_93405	ENSG00000179431	0	0	0.602322	-0.466004	-0.237704	-0.143174	0.110771	-0.362959	-1.52202	2.27365	-0.844356	1	0.602322	-0.466004	0	0	-0
Orphanet_93405	ENSG00000139438	0	0	0.759957	0.929245	-0.237704	-0.180645	-0.220885	-0.362959	-1.52202	1.67739	-0.844356	1	0.759957	0.929245	0	0	0
Orphanet_93405	ENSG00000198768	0	0	-1.55132	-1.16273	-0.237704	0.368754	0.276384	-0.362959	-1.52202	1.75681	-0.844356	1	-1.55132	-1.16273	0	-0	-0
Orphanet_93405	ENSG00000234438	0	0	0.324427	-1.24095	-0.237704	-0.0771175	0.294979	-0.362959	-1.52202	1.97465	-0.844356	1	0.324427	-1.24095	0	0	-0
Orphanet_93406	ENSG00000128714	0	1	1.04188	-0.218496	-0.237704	-0.247658	0.0519374	-1.12544	-1.14197	1.15377	-0.844356	1	1.04188	-0.218496	0	0	-0
Orphanet_93406	ENSG00000183010	0	0	-0.106356	-0.623834	-0.237704	0.0252813	0.148288	-1.12544	-1.14197	1.19094	-0.844356	1	-0.106356	-0.623834	0	-0	-0
Orphanet_93406	ENSG00000239857	0	0	0.808625	0.743395	-0.237704	-0.192213	-0.176708	-1.12544	-1.14197	0.979902	-0.844356	1	0.808625	0.743395	0	0	0
Orphanet_93406	ENSG00000143443	0	0	-1.45164	-1.06642	-0.237704	0.345061	0.253493	-1.12544	-1.14197	1.05979	-0.844356	1	-1.45164	-1.06642	0	-0	-0
Orphanet_93406	ENSG00000119280	0	0	-0.228359	-0.00510456	-0.237704	0.0542817	0.00121337	-1.12544	-1.14197	1.20718	-0.844356	1	-0.228359	-0.00510456	0	-0	-0
Orphanet_93406	ENSG00000127452	0	0	0.518578	-0.422781	-0.237704	-0.123268	0.100497	-1.12544	-1.14197	1.19419	-0.844356	1	0.518578	-0.422781	0	0	-0
Orphanet_93406	ENSG00000125740	0	0	1.26766	1.42764	-0.237704	-0.301329	-0.339355	-1.12544	-1.14197	1.25238	-0.844356	1	1.26766	1.42764	0	0	0
Orphanet_93406	ENSG00000179091	0	0	0.436692	-0.0678179	-0.237704	-0.103803	0.0161206	-1.12544	-1.14197	1.0006	-0.844356	1	0.436692	-0.0678179	0	0	-0
Orphanet_93406	ENSG00000132744	0	0	-1.43951	-1.44046	-0.237704	0.342178	0.342402	-1.12544	-1.14197	1.00293	-0.844356	1	-1.43951	-1.44046	0	-0	-0
Orphanet_93406	ENSG00000198807	0	0	1.28299	0.809797	-0.237704	-0.30497	-0.192492	-1.12544	-1.14197	1.16304	-0.844356	1	1.28299	0.809797	0	0	0
Orphanet_93406	ENSG00000108947	0	0	1.16439	0.749626	-0.237704	-0.27678	-0.178189	-1.12544	-1.14197	1.25401	-0.844356	1	1.16439	0.749626	0	0	0
Orphanet_93409	ENSG00000128714	0	1	1.04188	-0.218496	-0.237704	-0.247658	0.0519374	-1.12544	-1.14197	1.15377	-0.912711	1	1.04188	-0.218496	0	0	-0
Orphanet_93409	ENSG00000008283	0	0	-0.508542	-0.229577	-0.237704	0.120882	0.0545714	-1.12544	-1.14197	1.00128	-0.912711	1	-0.508542	-0.229577	0	-0	-0
Orphanet_93409	ENSG00000126215	0	0	-1.01469	-1.0448	-0.237704	0.241195	0.248354	-1.12544	-1.14197	1.1231	-0.912711	1	-1.01469	-1.0448	0	-0	-0
Orphanet_93409	ENSG00000088320	0	0	0.356271	-1.0294	-0.237704	-0.0846869	0.244692	-1.12544	-1.14197	1.084	-0.912711	1	0.356271	-1.0294	0	0	-0
Orphanet_93409	ENSG00000132744	0	0	-1.43951	-1.44046	-0.237704	0.342178	0.342402	-1.12544	-1.14197	1.00293	-0.912711	1	-1.43951	-1.44046	0	-0	-0
Orphanet_93409	ENSG00000240505	0	0	-1.71665	-1.60612	-0.237704	0.408055	0.381781	-1.12544	-1.14197	0.942958	-0.912711	1	-1.71665	-1.60612	0	-0	-0
Orphanet_93409	ENSG00000143321	0	0	1.03472	0.599405	-0.237704	-0.245956	-0.142481	-1.12544	-1.14197	1.0367	-0.912711	1	1.03472	0.599405	0	0	0
Orphanet_93409	ENSG00000075426	0	0	1.23528	1.32369	-0.237704	-0.29363	-0.314647	-1.12544	-1.14197	1.1222	-0.912711	1	1.23528	1.32369	0	0	0
Orphanet_93409	ENSG00000124780	0	0	-0.931096	-1.44317	-0.237704	0.221325	0.343046	-1.12544	-1.14197	1.03529	-0.912711	1	-0.931096	-1.44317	0	-0	-0
Orphanet_93409	ENSG00000168286	0	0	0.660456	1.27139	-0.237704	-0.156993	-0.302215	-1.12544	-1.14197	1.11912	-0.912711	1	0.660456	1.27139	0	0	0
Orphanet_93473	ENSG00000127415	0	1	-0.39058	-1.92321	-0.237704	0.0928423	0.457155	0.399524	0.378248	1.76412	-0.912711	0	-0	-0	1	-0.39058	-1.92321
Orphanet_93473	ENSG00000162571	0	0	-1.29931	-1.62108	-0.237704	0.30885	0.385336	0.399524	0.378248	1.31477	-0.912711	0	-0	-0	1	-1.29931	-1.62108
Orphanet_93473	ENSG00000204991	0	0	0.0292135	-0.0737695	-0.237704	-0.00694415	0.0175353	0.399524	0.378248	1.38748	-0.912711	0	0	-0	1	0.0292135	-0.0737695
Orphanet_93473	ENSG00000104529	0	0	-0.338137	-0.22624	-0.237704	0.0803764	0.0537781	0.399524	0.378248	1.34466	-0.912711	0	-0	-0	1	-0.338137	-0.22624
Orphanet_93473	ENSG00000132613	0	0	1.08534	0.95154	-0.237704	-0.25799	-0.226185	0.399524	0.378248	1.48294	-0.912711	0	0	0	1	1.08534	0.95154
Orphanet_93473	ENSG00000059122	0	0	-0.640127	-1.41918	-0.237704	0.15216	0.337345	0.399524	0.378248	1.65601	-0.912711	0	-0	-0	1	-0.640127	-1.41918
Orphanet_93473	ENSG00000117013	0	0	1.3351	0.419893	-0.237704	-0.317359	-0.0998101	0.399524	0.378248	1.28775	-0.912711	0	0	0	1	1.3351	0.419893
Orphanet_93473	ENSG00000185163	0	0	-0.915124	-1.31971	-0.237704	0.217528	0.313699	0.399524	0.378248	1.44192	-0.912711	0	-0	-0	1	-0.915124	-1.31971
Orphanet_93473	ENSG00000102996	0	0	0.70652	0.744148	-0.237704	-0.167942	-0.176887	0.399524	0.378248	1.36033	-0.912711	0	0	0	1	0.70652	0.744148
Orphanet_93473	ENSG00000187583	0	0	-1.21979	-1.27925	-0.237704	0.289949	0.304084	0.399524	0.378248	1.53015	-0.912711	0	-0	-0	1	-1.21979	-1.27925
Orphanet_93474	ENSG00000127415	0.5	1	-0.39058	-1.92321	0.262296	-0.102448	-0.504452	0.399524	0.378248	1.76412	-0.912711	0	-0	-0	1	-0.39058	-1.92321
Orphanet_93474	ENSG00000109758	0.5	0	-0.541131	-1.55788	0.262296	-0.141937	-0.408625	0.399524	0.378248	1.60117	-0.912711	0	-0	-0	1	-0.541131	-1.55788
Orphanet_93474	ENSG00000187961	0.5	0	0.838349	-0.681648	0.262296	0.219896	-0.178794	0.399524	0.378248	1.48134	-0.912711	0	0	-0	1	0.838349	-0.681648
Orphanet_93474	ENSG00000176619	0.5	0	0.348907	1.66074	0.262296	0.091517	0.435607	0.399524	0.378248	1.49856	-0.912711	0	0	0	1	0.348907	1.66074
Orphanet_93474	ENSG00000185522	0.5	0	-2.3079	-1.71258	0.262296	-0.605354	-0.449204	0.399524	0.378248	1.78348	-0.912711	0	-0	-0	1	-2.3079	-1.71258
Orphanet_93474	ENSG00000075399	0.5	0	-0.245875	-0.46448	0.262296	-0.0644921	-0.121831	0.399524	0.378248	1.3377	-0.912711	0	-0	-0	1	-0.245875	-0.46448
Orphanet_93474	ENSG00000132622	0.5	0	0.782669	0.223682	0.262296	0.205291	0.0586711	0.399524	0.378248	1.46162	-0.912711	0	0	0	1	0.782669	0.223682
Orphanet_93474	ENSG00000059122	0.5	0	-0.640127	-1.41918	0.262296	-0.167903	-0.372247	0.399524	0.378248	1.65601	-0.912711	0	-0	-0	1	-0.640127	-1.41918
Orphanet_93474	ENSG00000141994	0.5	0	-0.224954	-0.350463	0.262296	-0.0590046	-0.0919251	0.399524	0.378248	1.36743	-0.912711	0	-0	-0	1	-0.224954	-0.350463
Orphanet_93474	ENSG00000132613	0.5	0	1.08534	0.95154	0.262296	0.284681	0.249585	0.399524	0.378248	1.48294	-0.912711	0	0	0	1	1.08534	0.95154
Orphanet_93476	ENSG00000127415	0	1	-0.39058	-1.92321	-0.237704	0.0928423	0.457155	0.399524	0.378248	1.76412	-0.912711	0	-0	-0	1	-0.39058	-1.92321
Orphanet_93476	ENSG00000160360	0	0	0.413044	0.285102	-0.237704	-0.0981821	-0.0677699	0.399524	0.378248	1.5634	-0.912711	0	0	0	1	0.413044	0.285102
Orphanet_93476	ENSG00000110811	0	0	0.0218322	-1.14177	-0.237704	-0.00518959	0.271402	0.399524	0.378248	1.46627	-0.912711	0	0	-0	1	0.0218322	-1.14177
Orphanet_93476	ENSG00000105699	0	0	-0.0950676	-0.162624	-0.237704	0.0225979	0.0386563	0.399524	0.378248	1.40943	-0.912711	0	-0	-0	1	-0.0950676	-0.162624
Orphanet_93476	ENSG00000185163	0	0	-0.915124	-1.31971	-0.237704	0.217528	0.313699	0.399524	0.378248	1.44192	-0.912711	0	-0	-0	1	-0.915124	-1.31971
Orphanet_93476	ENSG00000185522	0	0	-2.3079	-1.71258	-0.237704	0.548597	0.407087	0.399524	0.378248	1.78348	-0.912711	0	-0	-0	1	-2.3079	-1.71258
Orphanet_93476	ENSG00000105298	0	0	0.557704	1.42183	-0.237704	-0.132568	-0.337975	0.399524	0.378248	1.47329	-0.912711	0	0	0	1	0.557704	1.42183
Orphanet_93476	ENSG00000107404	0	0	0.737124	-0.131122	-0.237704	-0.175217	0.0311682	0.399524	0.378248	1.43996	-0.912711	0	0	-0	1	0.737124	-0.131122
Orphanet_93476	ENSG00000204991	0	0	0.0292135	-0.0737695	-0.237704	-0.00694415	0.0175353	0.399524	0.378248	1.38748	-0.912711	0	0	-0	1	0.0292135	-0.0737695
Orphanet_93476	ENSG00000187244	0	0	-0.544573	-0.381414	-0.237704	0.129447	0.0906634	0.399524	0.378248	1.44906	-0.912711	0	-0	-0	1	-0.544573	-0.381414
Orphanet_93571	ENSG00000000971	0.5	1	-1.72643	0.469361	0.262296	-0.452836	0.123112	1.16201	1.13836	-1.62904	-0.0785197	0	-0	0	1	-1.72643	0.469361
Orphanet_93571	ENSG00000070961	0.5	0	1.11484	1.99268	0.262296	0.292419	0.522674	1.16201	1.13836	-1.59966	-0.0785197	0	0	0	1	1.11484	1.99268
Orphanet_93571	ENSG00000023516	0.5	0	-0.981213	0.818007	0.262296	-0.257369	0.21456	1.16201	1.13836	-1.60536	-0.0785197	0	-0	0	1	-0.981213	0.818007
Orphanet_93571	ENSG00000134318	0.5	0	0.575577	1.18189	0.262296	0.150972	0.310005	1.16201	1.13836	-1.57122	-0.0785197	0	0	0	1	0.575577	1.18189
Orphanet_93571	ENSG00000182670	0.5	0	-1.10802	-1.19369	0.262296	-0.290629	-0.313101	1.16201	1.13836	-1.51806	-0.0785197	0	-0	-0	1	-1.10802	-1.19369
Orphanet_93571	ENSG00000134982	0.5	0	0.403962	1.42621	0.262296	0.105958	0.374089	1.16201	1.13836	-1.45019	-0.0785197	0	0	0	1	0.403962	1.42621
Orphanet_93571	ENSG00000114127	0.5	0	0.254619	0.961184	0.262296	0.0667855	0.252115	1.16201	1.13836	-1.61878	-0.0785197	0	0	0	1	0.254619	0.961184
Orphanet_93571	ENSG00000163946	0.5	0	0.356196	0.979207	0.262296	0.0934289	0.256842	1.16201	1.13836	-1.62792	-0.0785197	0	0	0	1	0.356196	0.979207
Orphanet_93571	ENSG00000174485	0.5	0	0.438985	0.918709	0.262296	0.115144	0.240974	1.16201	1.13836	-1.62955	-0.0785197	0	0	0	1	0.438985	0.918709
Orphanet_93571	ENSG00000144747	0.5	0	-0.125113	0.500261	0.262296	-0.0328166	0.131216	1.16201	1.13836	-1.52425	-0.0785197	0	-0	0	1	-0.125113	0.500261
Orphanet_93571	ENSG00000153339	0.5	0	0.684455	1.00889	0.262296	0.17953	0.264627	1.16201	1.13836	-1.57369	-0.0785197	0	0	0	1	0.684455	1.00889
Orphanet_93571	ENSG00000134389	0.5	1	-2.03711	-1.60426	0.262296	-0.534327	-0.420791	0.018283	-0.00180612	-1.68438	-0.0785197	0	-0	-0	1	-2.03711	-1.60426
Orphanet_93571	ENSG00000139173	0.5	0	0.666528	0.327947	0.262296	0.174828	0.0860193	0.018283	-0.00180612	-1.44867	-0.0785197	0	0	0	1	0.666528	0.327947
Orphanet_93571	ENSG00000174442	0.5	0	-0.150139	-0.891761	0.262296	-0.0393808	-0.233906	0.018283	-0.00180612	-1.65108	-0.0785197	0	-0	-0	1	-0.150139	-0.891761
Orphanet_93571	ENSG00000188991	0.5	0	-1.55476	-1.47046	0.262296	-0.407808	-0.385695	0.018283	-0.00180612	-1.42602	-0.0785197	0	-0	-0	1	-1.55476	-1.47046
Orphanet_93571	ENSG00000116191	0.5	0	0.794818	0.908639	0.262296	0.208478	0.238333	0.018283	-0.00180612	-1.62747	-0.0785197	0	0	0	1	0.794818	0.908639
Orphanet_93571	ENSG00000171295	0.5	0	-3.88309	-1.27571	0.262296	-1.01852	-0.334614	0.018283	-0.00180612	-1.43882	-0.0785197	0	-0	-0	1	-3.88309	-1.27571
Orphanet_93571	ENSG00000165972	0.5	0	-0.934038	-1.59048	0.262296	-0.244995	-0.417178	0.018283	-0.00180612	-1.73249	-0.0785197	0	-0	-0	1	-0.934038	-1.59048
Orphanet_93571	ENSG00000115145	0.5	0	0.26401	-0.512613	0.262296	0.0692488	-0.134456	0.018283	-0.00180612	-1.5281	-0.0785197	0	0	-0	1	0.26401	-0.512613
Orphanet_93571	ENSG00000153975	0.5	0	-0.313009	-1.25486	0.262296	-0.0821011	-0.329146	0.018283	-0.00180612	-1.8377	-0.0785197	0	-0	-0	1	-0.313009	-1.25486
Orphanet_93571	ENSG00000196705	0.5	0	-3.88309	-0.27549	0.262296	-1.01852	-0.07226	0.018283	-0.00180612	-1.93778	-0.0785197	0	-0	-0	1	-3.88309	-0.27549
Orphanet_93571	ENSG00000244414	0.5	1	-1.77786	-1.36569	0.262296	-0.466325	-0.358216	-1.12544	-1.14197	-1.4925	-0.0785197	0	-0	-0	1	-1.77786	-1.36569
Orphanet_93571	ENSG00000114013	0.5	0	-2.26794	0.202778	0.262296	-0.594873	0.0531878	-1.12544	-1.14197	-1.4541	-0.0785197	0	-0	0	1	-2.26794	0.202778
Orphanet_93571	ENSG00000196981	0.5	0	-0.192662	-0.986922	0.262296	-0.0505345	-0.258866	-1.12544	-1.14197	-1.5162	-0.0785197	0	-0	-0	1	-0.192662	-0.986922
Orphanet_93571	ENSG00000144792	0.5	0	-0.247538	-1.0888	0.262296	-0.0649283	-0.285588	-1.12544	-1.14197	-1.48339	-0.0785197	0	-0	-0	1	-0.247538	-1.0888
Orphanet_93571	ENSG00000163806	0.5	0	0.589095	0.337659	0.262296	0.154517	0.0885666	-1.12544	-1.14197	-1.79359	-0.0785197	0	0	0	1	0.589095	0.337659
Orphanet_93571	ENSG00000104497	0.5	0	-0.276738	-0.0113646	0.262296	-0.0725872	-0.0029809	-1.12544	-1.14197	-1.81337	-0.0785197	0	-0	-0	1	-0.276738	-0.0113646
Orphanet_93571	ENSG00000164751	0.5	0	-0.296917	-0.674054	0.262296	-0.0778803	-0.176802	-1.12544	-1.14197	-1.49583	-0.0785197	0	-0	-0	1	-0.296917	-0.674054
Orphanet_93571	ENSG00000162694	0.5	0	-0.01096	-0.742746	0.262296	-0.00287477	-0.194819	-1.12544	-1.14197	-1.48064	-0.0785197	0	-0	-0	1	-0.01096	-0.742746
Orphanet_93571	ENSG00000154642	0.5	0	-0.0471612	-0.328133	0.262296	-0.0123702	-0.0860682	-1.12544	-1.14197	-1.53756	-0.0785197	0	-0	-0	1	-0.0471612	-0.328133
Orphanet_93571	ENSG00000150776	0.5	0	0.788512	0.21652	0.262296	0.206824	0.0567925	-1.12544	-1.14197	-1.47254	-0.0785197	0	0	0	1	0.788512	0.21652
Orphanet_93571	ENSG00000164332	0.5	0	0.999928	0.604633	0.262296	0.262277	0.158593	-1.12544	-1.14197	-1.86449	-0.0785197	0	0	0	1	0.999928	0.604633
Orphanet_93583	ENSG00000160323	0	1	-1.16777	0.0784552	-0.237704	0.277584	-0.0186491	1.16201	1.13836	1.34881	-0.844356	0	-0	0	1	-1.16777	0.0784552
Orphanet_93583	ENSG00000161996	0	0	-1.17862	-1.61298	-0.237704	0.280161	0.383412	1.16201	1.13836	1.39795	-0.844356	0	-0	-0	1	-1.17862	-1.61298
Orphanet_93583	ENSG00000159753	0	0	0.188797	0.372888	-0.237704	-0.0448776	-0.0886369	1.16201	1.13836	1.29245	-0.844356	0	0	0	1	0.188797	0.372888
Orphanet_93583	ENSG00000160957	0	0	-1.46114	-1.62491	-0.237704	0.347319	0.386247	1.16201	1.13836	1.40359	-0.844356	0	-0	-0	1	-1.46114	-1.62491
Orphanet_93583	ENSG00000114270	0	0	-0.160772	0.0735532	-0.237704	0.0382162	-0.0174839	1.16201	1.13836	1.33298	-0.844356	0	-0	0	1	-0.160772	0.0735532
Orphanet_93583	ENSG00000099821	0	0	-1.06068	-1.40983	-0.237704	0.252126	0.335121	1.16201	1.13836	1.47916	-0.844356	0	-0	-0	1	-1.06068	-1.40983
Orphanet_93583	ENSG00000196557	0	0	-0.0430575	0.526841	-0.237704	0.0102349	-0.125232	1.16201	1.13836	1.38181	-0.844356	0	-0	0	1	-0.0430575	0.526841
Orphanet_93583	ENSG00000164867	0	0	0.769535	0.208879	-0.237704	-0.182921	-0.0496513	1.16201	1.13836	1.33463	-0.844356	0	0	0	1	0.769535	0.208879
Orphanet_93583	ENSG00000166813	0	0	0.150605	-0.359363	-0.237704	-0.0357994	0.0854219	1.16201	1.13836	1.41684	-0.844356	0	0	-0	1	0.150605	-0.359363
Orphanet_93583	ENSG00000148357	0	0	-0.279881	-1.00631	-0.237704	0.0665287	0.239205	1.16201	1.13836	1.29072	-0.844356	0	-0	-0	1	-0.279881	-1.00631
Orphanet_93583	ENSG00000181790	0	0	0.805655	1.85767	-0.237704	-0.191507	-0.441576	1.16201	1.13836	1.54253	-0.844356	0	0	0	1	0.805655	1.85767
Orphanet_93591	ENSG00000102935	0	1	1.43005	1.34074	-0.237704	-0.339928	-0.318699	1.16201	0.758302	0.668374	0.551216	0	0	0	1	1.43005	1.34074
Orphanet_93591	ENSG00000198597	0	0	0.298675	1.4083	-0.237704	-0.0709963	-0.334758	1.16201	0.758302	0.847801	0.551216	0	0	0	1	0.298675	1.4083
Orphanet_93591	ENSG00000143850	0	0	0.823796	0.610622	-0.237704	-0.195819	-0.145147	1.16201	0.758302	0.877904	0.551216	0	0	0	1	0.823796	0.610622
Orphanet_93591	ENSG00000006432	0	0	0.951273	0.782165	-0.237704	-0.226121	-0.185924	1.16201	0.758302	0.709684	0.551216	0	0	0	1	0.951273	0.782165
Orphanet_93591	ENSG00000081913	0	0	-0.0765571	0.864757	-0.237704	0.0181979	-0.205556	1.16201	0.758302	0.625779	0.551216	0	-0	0	1	-0.0765571	0.864757
Orphanet_93591	ENSG00000126822	0	0	-0.192194	0.231179	-0.237704	0.0456853	-0.0549521	1.16201	0.758302	0.906953	0.551216	0	-0	0	1	-0.192194	0.231179
Orphanet_93591	ENSG00000151136	0	0	1.25605	1.02282	-0.237704	-0.298568	-0.243127	1.16201	0.758302	0.773854	0.551216	0	0	0	1	1.25605	1.02282
Orphanet_93591	ENSG00000118946	0	0	1.08175	0.815263	-0.237704	-0.257136	-0.193791	1.16201	0.758302	0.60339	0.551216	0	0	0	1	1.08175	0.815263
Orphanet_93591	ENSG00000111087	0	0	0.293323	-0.337316	-0.237704	-0.069724	0.0801813	1.16201	0.758302	0.636993	0.551216	0	0	-0	1	0.293323	-0.337316
Orphanet_93591	ENSG00000154914	0	0	-0.480595	0.152365	-0.237704	0.114239	-0.0362176	1.16201	0.758302	0.818054	0.551216	0	-0	0	1	-0.480595	0.152365
Orphanet_93591	ENSG00000142599	0	0	0.66546	1.61767	-0.237704	-0.158182	-0.384526	1.16201	0.758302	0.861626	0.551216	0	0	0	1	0.66546	1.61767
Orphanet_93591	ENSG00000113971	0	1	0.29106	-0.528742	-0.237704	-0.0691861	0.125684	1.16201	1.13836	-1.10813	0.551216	0	0	-0	1	0.29106	-0.528742
Orphanet_93591	ENSG00000115548	0	0	0.28976	1.14332	-0.237704	-0.068877	-0.271771	1.16201	1.13836	-1.10531	0.551216	0	0	0	1	0.28976	1.14332
Orphanet_93591	ENSG00000083097	0	0	0.425055	0.801172	-0.237704	-0.101037	-0.190442	1.16201	1.13836	-1.41447	0.551216	0	0	0	1	0.425055	0.801172
Orphanet_93591	ENSG00000198722	0	0	-0.971241	0.047182	-0.237704	0.230868	-0.0112153	1.16201	1.13836	-1.16235	0.551216	0	-0	0	1	-0.971241	0.047182
Orphanet_93591	ENSG00000152527	0	0	0.0638494	-0.578276	-0.237704	-0.0151772	0.137458	1.16201	1.13836	-1.26411	0.551216	0	0	-0	1	0.0638494	-0.578276
Orphanet_93591	ENSG00000005810	0	0	0.758274	1.37005	-0.237704	-0.180244	-0.325666	1.16201	1.13836	-1.11594	0.551216	0	0	0	1	0.758274	1.37005
Orphanet_93591	ENSG00000135905	0	0	0.467516	0.47938	-0.237704	-0.11113	-0.11395	1.16201	1.13836	-1.18778	0.551216	0	0	0	1	0.467516	0.47938
Orphanet_93591	ENSG00000144395	0	0	-0.572234	-1.59104	-0.237704	0.136022	0.378197	1.16201	1.13836	-1.35374	0.551216	0	-0	-0	1	-0.572234	-1.59104
Orphanet_93591	ENSG00000168356	0	0	-0.67484	-0.852114	-0.237704	0.160412	0.202551	1.16201	1.13836	-1.09501	0.551216	0	-0	-0	1	-0.67484	-0.852114
Orphanet_93591	ENSG00000081237	0	0	-1.44973	0.965698	-0.237704	0.344607	-0.22955	1.16201	1.13836	-1.41474	0.551216	0	-0	0	1	-1.44973	0.965698
Orphanet_93591	ENSG00000155657	0	0	0.253229	0.399773	-0.237704	-0.0601934	-0.0950275	1.16201	1.13836	-1.12056	0.551216	0	0	0	1	0.253229	0.399773
Orphanet_93591	ENSG00000119509	0	1	-0.238992	-0.423785	-0.237704	0.0568093	0.100735	0.780766	0.758302	-0.556747	0.551216	0	-0	-0	1	-0.238992	-0.423785
Orphanet_93591	ENSG00000186001	0	0	0.241895	-0.0506155	-0.237704	-0.0574994	0.0120315	0.780766	0.758302	-0.675607	0.551216	0	0	-0	1	0.241895	-0.0506155
Orphanet_93591	ENSG00000122729	0	0	0.475472	-0.652611	-0.237704	-0.113022	0.155128	0.780766	0.758302	-0.731381	0.551216	0	0	-0	1	0.475472	-0.652611
Orphanet_93591	ENSG00000011275	0	0	0.402284	0.559053	-0.237704	-0.0956243	-0.132889	0.780766	0.758302	-0.537763	0.551216	0	0	0	1	0.402284	0.559053
Orphanet_93591	ENSG00000185158	0	0	-2.8591	-0.592241	-0.237704	0.679618	0.140778	0.780766	0.758302	-0.655099	0.551216	0	-0	-0	1	-2.8591	-0.592241
Orphanet_93591	ENSG00000143344	0	0	0.725976	0.918905	-0.237704	-0.172567	-0.218427	0.780766	0.758302	-0.451127	0.551216	0	0	0	1	0.725976	0.918905
Orphanet_93591	ENSG00000258588	0	0	-1.12542	-0.890609	-0.237704	0.267516	0.211701	0.780766	0.758302	-0.58287	0.551216	0	-0	-0	1	-1.12542	-0.890609
Orphanet_93591	ENSG00000134853	0	0	0.445858	1.09869	-0.237704	-0.105982	-0.261163	0.780766	0.758302	-0.737569	0.551216	0	0	0	1	0.445858	1.09869
Orphanet_93591	ENSG00000165632	0	0	-0.0683013	1.83463	-0.237704	0.0162355	-0.436098	0.780766	0.758302	-0.45692	0.551216	0	-0	0	1	-0.0683013	1.83463
Orphanet_93591	ENSG00000044115	0	0	0.941409	0.842947	-0.237704	-0.223777	-0.200372	0.780766	0.758302	-0.446747	0.551216	0	0	0	1	0.941409	0.842947
Orphanet_93591	ENSG00000173572	0	0	-3.26458	-1.57348	-0.237704	0.776004	0.374023	0.780766	0.758302	-0.758567	0.551216	0	-0	-0	1	-3.26458	-1.57348
Orphanet_93591	ENSG00000123607	0	1	-0.0697514	-1.02581	-0.237704	0.0165802	0.243838	1.16201	1.13836	-1.70882	0.551216	0	-0	-0	1	-0.0697514	-1.02581
Orphanet_93591	ENSG00000138778	0	0	-1.4725	0.507301	-0.237704	0.350019	-0.120587	1.16201	1.13836	-2.15958	0.551216	0	-0	0	1	-1.4725	0.507301
Orphanet_93591	ENSG00000127914	0	0	-0.598322	0.549738	-0.237704	0.142223	-0.130675	1.16201	1.13836	-1.84056	0.551216	0	-0	0	1	-0.598322	0.549738
Orphanet_93591	ENSG00000133657	0	0	0.543575	1.18089	-0.237704	-0.12921	-0.280703	1.16201	1.13836	-1.54748	0.551216	0	0	0	1	0.543575	1.18089
Orphanet_93591	ENSG00000012048	0	0	-1.90649	-0.582042	-0.237704	0.45318	0.138354	1.16201	1.13836	-1.4697	0.551216	0	-0	-0	1	-1.90649	-0.582042
Orphanet_93591	ENSG00000189195	0	0	-0.892394	-0.84919	-0.237704	0.212125	0.201856	1.16201	1.13836	-1.7347	0.551216	0	-0	-0	1	-0.892394	-0.84919
Orphanet_93591	ENSG00000067248	0	0	0.104182	0.291524	-0.237704	-0.0247645	-0.0692964	1.16201	1.13836	-1.58289	0.551216	0	0	0	1	0.104182	0.291524
Orphanet_93591	ENSG00000103995	0	0	-1.07303	-0.899696	-0.237704	0.255064	0.213861	1.16201	1.13836	-1.54033	0.551216	0	-0	-0	1	-1.07303	-0.899696
Orphanet_93591	ENSG00000139304	0	0	0.0429477	-1.27526	-0.237704	-0.0102088	0.303133	1.16201	1.13836	-1.75094	0.551216	0	0	-0	1	0.0429477	-1.27526
Orphanet_93591	ENSG00000118482	0	0	-0.219338	0.881957	-0.237704	0.0521374	-0.209645	1.16201	1.13836	-1.62213	0.551216	0	-0	0	1	-0.219338	0.881957
Orphanet_93591	ENSG00000101745	0	0	-0.100769	1.2807	-0.237704	0.0239531	-0.304426	1.16201	1.13836	-2.06625	0.551216	0	-0	0	1	-0.100769	1.2807
Orphanet_93591	ENSG00000160602	0	1	0.622697	-0.0479866	-0.237704	-0.148018	0.0114066	0.399524	0.758302	0.777153	0.551216	0	0	-0	1	0.622697	-0.0479866
Orphanet_93591	ENSG00000117400	0	0	-0.0278327	-0.962547	-0.237704	0.00661594	0.228801	0.399524	0.758302	0.647977	0.551216	0	-0	-0	1	-0.0278327	-0.962547
Orphanet_93591	ENSG00000134013	0	0	0.703657	0.0524753	-0.237704	-0.167262	-0.0124736	0.399524	0.758302	0.699885	0.551216	0	0	0	1	0.703657	0.0524753
Orphanet_93591	ENSG00000115318	0	0	0.694281	0.0504714	-0.237704	-0.165033	-0.0119972	0.399524	0.758302	0.749611	0.551216	0	0	0	1	0.694281	0.0504714
Orphanet_93591	ENSG00000214193	0	0	-2.04519	-0.993274	-0.237704	0.486149	0.236105	0.399524	0.758302	0.71124	0.551216	0	-0	-0	1	-2.04519	-0.993274
Orphanet_93591	ENSG00000154832	0	0	0.953941	0.985492	-0.237704	-0.226755	-0.234255	0.399524	0.758302	0.758507	0.551216	0	0	0	1	0.953941	0.985492
Orphanet_93591	ENSG00000182979	0	0	0.937554	1.67539	-0.237704	-0.22286	-0.398246	0.399524	0.758302	0.8397	0.551216	0	0	0	1	0.937554	1.67539
Orphanet_93591	ENSG00000166948	0	0	0.176049	-1.10047	-0.237704	-0.0418475	0.261585	0.399524	0.758302	0.675524	0.551216	0	0	-0	1	0.176049	-1.10047
Orphanet_93591	ENSG00000104812	0	0	0.925512	0.39852	-0.237704	-0.219998	-0.0947296	0.399524	0.758302	0.636993	0.551216	0	0	0	1	0.925512	0.39852
Orphanet_93591	ENSG00000142319	0	0	0.398931	1.28585	-0.237704	-0.0948273	-0.305651	0.399524	0.758302	0.771984	0.551216	0	0	0	1	0.398931	1.28585
Orphanet_93591	ENSG00000058600	0	0	0.824593	0.547399	-0.237704	-0.196009	-0.130119	0.399524	0.758302	0.600461	0.551216	0	0	0	1	0.824593	0.547399
Orphanet_93591	ENSG00000165138	0	1	0.373262	-0.27194	-0.237704	-0.0887258	0.0646411	0.780766	0.378248	0.89573	0.551216	0	0	-0	1	0.373262	-0.27194
Orphanet_93591	ENSG00000178409	0	0	0.179777	0.943165	-0.237704	-0.0427337	-0.224194	0.780766	0.378248	0.900685	0.551216	0	0	0	1	0.179777	0.943165
Orphanet_93591	ENSG00000136802	0	0	1.36515	1.10848	-0.237704	-0.324501	-0.26349	0.780766	0.378248	0.66901	0.551216	0	0	0	1	1.36515	1.10848
Orphanet_93591	ENSG00000175262	0	0	-3.11683	-0.878024	-0.237704	0.740883	0.20871	0.780766	0.378248	0.78735	0.551216	0	-0	-0	1	-3.11683	-0.878024
Orphanet_93591	ENSG00000140332	0	0	1.25429	1.92355	-0.237704	-0.298149	-0.457234	0.780766	0.378248	0.728411	0.551216	0	0	0	1	1.25429	1.92355
Orphanet_93591	ENSG00000090020	0	0	1.08686	1.07405	-0.237704	-0.258351	-0.255305	0.780766	0.378248	0.63582	0.551216	0	0	0	1	1.08686	1.07405
Orphanet_93591	ENSG00000084731	0	0	1.04744	1.16226	-0.237704	-0.248981	-0.276272	0.780766	0.378248	0.714811	0.551216	0	0	0	1	1.04744	1.16226
Orphanet_93591	ENSG00000185085	0	0	0.570762	0.940509	-0.237704	-0.135672	-0.223562	0.780766	0.378248	0.764681	0.551216	0	0	0	1	0.570762	0.940509
Orphanet_93591	ENSG00000103313	0	0	-1.7069	-0.950454	-0.237704	0.405738	0.225926	0.780766	0.378248	0.62704	0.551216	0	-0	-0	1	-1.7069	-0.950454
Orphanet_93591	ENSG00000150457	0	0	-0.238111	1.03089	-0.237704	0.0565998	-0.245047	0.780766	0.378248	0.863622	0.551216	0	-0	0	1	-0.238111	1.03089
Orphanet_93591	ENSG00000197362	0	0	-1.90535	-1.33429	-0.237704	0.452908	0.317167	0.780766	0.378248	0.678302	0.551216	0	-0	-0	1	-1.90535	-1.33429
Orphanet_93591	ENSG00000173588	0	1	0.131263	-0.698108	-0.237704	-0.0312016	0.165943	0.399524	-0.00180612	-1.89594	0.551216	0	0	-0	1	0.131263	-0.698108
Orphanet_93591	ENSG00000101251	0	0	0.279242	-1.35312	-0.237704	-0.066377	0.321642	0.399524	-0.00180612	-1.59613	0.551216	0	0	-0	1	0.279242	-1.35312
Orphanet_93591	ENSG00000153132	0	0	-0.235905	-0.560197	-0.237704	0.0560755	0.133161	0.399524	-0.00180612	-1.82185	0.551216	0	-0	-0	1	-0.235905	-0.560197
Orphanet_93591	ENSG00000048405	0	0	1.44483	1.48861	-0.237704	-0.343441	-0.353849	0.399524	-0.00180612	-1.89776	0.551216	0	0	0	1	1.44483	1.48861
Orphanet_93591	ENSG00000121749	0	0	0.853637	0.747836	-0.237704	-0.202913	-0.177764	0.399524	-0.00180612	-1.69031	0.551216	0	0	0	1	0.853637	0.747836
Orphanet_93591	ENSG00000156509	0	0	-1.24013	-0.595958	-0.237704	0.294784	0.141662	0.399524	-0.00180612	-1.54668	0.551216	0	-0	-0	1	-1.24013	-0.595958
Orphanet_93591	ENSG00000198087	0	0	-0.0163725	0.0777462	-0.237704	0.00389181	-0.0184806	0.399524	-0.00180612	-1.56575	0.551216	0	-0	0	1	-0.0163725	0.0777462
Orphanet_93591	ENSG00000126804	0	0	0.600185	1.28269	-0.237704	-0.142666	-0.304901	0.399524	-0.00180612	-1.73395	0.551216	0	0	0	1	0.600185	1.28269
Orphanet_93591	ENSG00000184635	0	0	-3.88309	-1.26008	-0.237704	0.923026	0.299526	0.399524	-0.00180612	-1.83738	0.551216	0	-0	-0	1	-3.88309	-1.26008
Orphanet_93591	ENSG00000136108	0	0	-1.3553	-0.685398	-0.237704	0.32216	0.162922	0.399524	-0.00180612	-1.71077	0.551216	0	-0	-0	1	-1.3553	-0.685398
Orphanet_93591	ENSG00000029153	0	0	-1.55537	-1.28005	-0.237704	0.369717	0.304273	0.399524	-0.00180612	-1.4325	0.551216	0	-0	-0	1	-1.55537	-1.28005
Orphanet_93599	ENSG00000137106	0.5	1	-0.515952	-0.535781	0.262296	-0.135332	-0.140533	-0.7442	-0.761914	0.54654	-0.844356	0	-0	-0	1	-0.515952	-0.535781
Orphanet_93599	ENSG00000023902	0.5	0	0.585849	0.649209	0.262296	0.153666	0.170285	-0.7442	-0.761914	0.506209	-0.844356	0	0	0	1	0.585849	0.649209
Orphanet_93599	ENSG00000100811	0.5	0	0.631762	1.93987	0.262296	0.165709	0.50882	-0.7442	-0.761914	0.556363	-0.844356	0	0	0	1	0.631762	1.93987
Orphanet_93599	ENSG00000122176	0.5	0	0.851592	-0.316976	0.262296	0.223369	-0.0831416	-0.7442	-0.761914	0.551874	-0.844356	0	0	-0	1	0.851592	-0.316976
Orphanet_93599	ENSG00000090432	0.5	0	0.616382	-0.752136	0.262296	0.161675	-0.197282	-0.7442	-0.761914	0.34087	-0.844356	0	0	-0	1	0.616382	-0.752136
Orphanet_93599	ENSG00000165152	0.5	0	0.86787	0.491297	0.262296	0.227639	0.128865	-0.7442	-0.761914	0.335615	-0.844356	0	0	0	1	0.86787	0.491297
Orphanet_93599	ENSG00000053328	0.5	0	-0.131958	-1.07636	0.262296	-0.034612	-0.282326	-0.7442	-0.761914	0.386238	-0.844356	0	-0	-0	1	-0.131958	-1.07636
Orphanet_93599	ENSG00000104221	0.5	0	-0.0685616	-0.951184	0.262296	-0.0179834	-0.249492	-0.7442	-0.761914	0.37178	-0.844356	0	-0	-0	1	-0.0685616	-0.951184
Orphanet_93599	ENSG00000075073	0.5	0	0.148293	-1.087	0.262296	0.0388967	-0.285116	-0.7442	-0.761914	0.556647	-0.844356	0	0	-0	1	0.148293	-1.087
Orphanet_93599	ENSG00000175390	0.5	0	-0.00122129	1.00969	0.262296	-0.000320341	0.264839	-0.7442	-0.761914	0.385792	-0.844356	0	-0	0	1	-0.00122129	1.00969
Orphanet_93599	ENSG00000114353	0.5	0	1.37047	1.46587	0.262296	0.359469	0.384491	-0.7442	-0.761914	0.295787	-0.844356	0	0	0	1	1.37047	1.46587
Orphanet_93600	ENSG00000241935	0.25	1	0.505118	-1.52407	0.0122963	0.00621106	-0.0187404	-1.12544	-0.38186	0.848321	-0.844356	0	0	-0	1	0.505118	-1.52407
Orphanet_93600	ENSG00000171703	0.25	0	0.535718	0.44992	0.0122963	0.00658733	0.00553233	-1.12544	-0.38186	0.758526	-0.844356	0	0	0	1	0.535718	0.44992
Orphanet_93600	ENSG00000105248	0.25	0	-0.125486	0.0852994	0.0122963	-0.00154301	0.00104886	-1.12544	-0.38186	0.876232	-0.844356	0	-0	0	1	-0.125486	0.0852994
Orphanet_93600	ENSG00000156990	0.25	0	-0.935344	-1.06855	0.0122963	-0.0115012	-0.0131391	-1.12544	-0.38186	0.891439	-0.844356	0	-0	-0	1	-0.935344	-1.06855
Orphanet_93600	ENSG00000085265	0.25	0	-1.88522	-1.56873	0.0122963	-0.0231811	-0.0192896	-1.12544	-0.38186	0.630262	-0.844356	0	-0	-0	1	-1.88522	-1.56873
Orphanet_93600	ENSG00000135924	0.25	0	0.46917	-0.553683	0.0122963	0.00576904	-0.00680823	-1.12544	-0.38186	0.660942	-0.844356	0	0	-0	1	0.46917	-0.553683
Orphanet_93600	ENSG00000160339	0.25	0	-2.56852	-1.45585	0.0122963	-0.0315832	-0.0179015	-1.12544	-0.38186	0.805425	-0.844356	0	-0	-0	1	-2.56852	-1.45585
Orphanet_93600	ENSG00000139835	0.25	0	-0.649394	-1.59154	0.0122963	-0.00798513	-0.01957	-1.12544	-0.38186	0.643095	-0.844356	0	-0	-0	1	-0.649394	-1.59154
Orphanet_93600	ENSG00000101473	0.25	0	0.23275	-1.44678	0.0122963	0.00286195	-0.01779	-1.12544	-0.38186	0.831275	-0.844356	0	0	-0	1	0.23275	-1.44678
Orphanet_93600	ENSG00000172354	0.25	0	1.43197	1.61491	0.0122963	0.0176079	0.0198573	-1.12544	-0.38186	0.851303	-0.844356	0	0	0	1	1.43197	1.61491
Orphanet_93600	ENSG00000161395	0.25	0	0.626955	-0.752096	0.0122963	0.00770921	-0.00924798	-1.12544	-0.38186	0.821229	-0.844356	0	0	-0	1	0.626955	-0.752096
Orphanet_93605	ENSG00000184908	0.25	1	0.173943	-1.1966	0.0122963	0.00213885	-0.0147137	0.399524	0.758302	0.737464	-0.912711	0	0	-0	1	0.173943	-1.1966
Orphanet_93605	ENSG00000254986	0.25	0	0.777311	-0.691457	0.0122963	0.00955802	-0.00850234	0.399524	0.758302	0.716423	-0.912711	0	0	-0	1	0.777311	-0.691457
Orphanet_93605	ENSG00000014216	0.25	0	0.932722	0.12491	0.0122963	0.011469	0.00153593	0.399524	0.758302	0.696061	-0.912711	0	0	0	1	0.932722	0.12491
Orphanet_93605	ENSG00000183853	0.25	0	0.885872	1.12943	0.0122963	0.0108929	0.0138878	0.399524	0.758302	0.691616	-0.912711	0	0	0	1	0.885872	1.12943
Orphanet_93605	ENSG00000058404	0.25	0	1.01902	1.27384	0.0122963	0.0125302	0.0156634	0.399524	0.758302	0.800742	-0.912711	0	0	0	1	1.01902	1.27384
Orphanet_93605	ENSG00000205336	0.25	0	-0.0849536	-0.591257	0.0122963	-0.00104461	-0.00727025	0.399524	0.758302	0.772585	-0.912711	0	-0	-0	1	-0.0849536	-0.591257
Orphanet_93605	ENSG00000070748	0.25	0	-0.231546	-0.12881	0.0122963	-0.00284715	-0.00158388	0.399524	0.758302	0.65011	-0.912711	0	-0	-0	1	-0.231546	-0.12881
Orphanet_93605	ENSG00000095321	0.25	0	0.638639	-0.500235	0.0122963	0.00785288	-0.00615103	0.399524	0.758302	0.710406	-0.912711	0	0	-0	1	0.638639	-0.500235
Orphanet_93605	ENSG00000149506	0.25	0	-1.99369	-1.28719	0.0122963	-0.024515	-0.0158277	0.399524	0.758302	0.701239	-0.912711	0	-0	-0	1	-1.99369	-1.28719
Orphanet_93605	ENSG00000126583	0.25	0	0.997712	1.09717	0.0122963	0.0122681	0.0134911	0.399524	0.758302	0.774143	-0.912711	0	0	0	1	0.997712	1.09717
Orphanet_93607	ENSG00000080493	0.5	1	0.785171	0.888911	0.262296	0.205947	0.233158	0.780766	0.758302	-0.906371	-0.844356	0	0	0	1	0.785171	0.888911
Orphanet_93607	ENSG00000134627	0.5	0	-0.645726	-0.508987	0.262296	-0.169371	-0.133505	0.780766	0.758302	-0.962869	-0.844356	0	-0	-0	1	-0.645726	-0.508987
Orphanet_93607	ENSG00000064703	0.5	0	-0.247151	-0.982359	0.262296	-0.0648269	-0.257669	0.780766	0.758302	-0.995167	-0.844356	0	-0	-0	1	-0.247151	-0.982359
Orphanet_93607	ENSG00000160551	0.5	0	1.34282	1.32832	0.262296	0.352217	0.348414	0.780766	0.758302	-1.0542	-0.844356	0	0	0	1	1.34282	1.32832
Orphanet_93607	ENSG00000116138	0.5	0	0.339448	-1.08158	0.262296	0.089036	-0.283694	0.780766	0.758302	-0.890102	-0.844356	0	0	-0	1	0.339448	-1.08158
Orphanet_93607	ENSG00000145375	0.5	0	-0.628134	-0.596712	0.262296	-0.164757	-0.156515	0.780766	0.758302	-1.05415	-0.844356	0	-0	-0	1	-0.628134	-0.596712
Orphanet_93607	ENSG00000091436	0.5	0	0.34007	-0.0365983	0.262296	0.089199	-0.00959959	0.780766	0.758302	-0.967968	-0.844356	0	0	-0	1	0.34007	-0.0365983
Orphanet_93607	ENSG00000138640	0.5	0	-0.449147	-0.719813	0.262296	-0.11781	-0.188804	0.780766	0.758302	-0.791774	-0.844356	0	-0	-0	1	-0.449147	-0.719813
Orphanet_93607	ENSG00000001629	0.5	0	0.618637	1.24086	0.262296	0.162266	0.325473	0.780766	0.758302	-1.02913	-0.844356	0	0	0	1	0.618637	1.24086
Orphanet_93607	ENSG00000172901	0.5	0	-0.741945	-0.930414	0.262296	-0.194609	-0.244044	0.780766	0.758302	-1.01558	-0.844356	0	-0	-0	1	-0.741945	-0.930414
Orphanet_93607	ENSG00000115808	0.5	0	0.824773	0.927864	0.262296	0.216335	0.243375	0.780766	0.758302	-0.856111	-0.844356	0	0	0	1	0.824773	0.927864
Orphanet_93608	ENSG00000004939	0.75	1	-0.274362	0.723673	0.512296	-0.140555	0.370735	0.780766	0.758302	0.682637	-0.844356	1	-0.274362	0.723673	0	-0	0
Orphanet_93608	ENSG00000179242	0.75	0	0.538866	0.726686	0.512296	0.276059	0.372279	0.780766	0.758302	0.781389	-0.844356	1	0.538866	0.726686	0	0	0
Orphanet_93608	ENSG00000131061	0.75	0	0.77758	0.323421	0.512296	0.398351	0.165687	0.780766	0.758302	0.850993	-0.844356	1	0.77758	0.323421	0	0	0
Orphanet_93608	ENSG00000105287	0.75	0	0.818003	1.0782	0.512296	0.41906	0.552357	0.780766	0.758302	0.890208	-0.844356	1	0.818003	1.0782	0	0	0
Orphanet_93608	ENSG00000101096	0.75	0	0.831135	1.26646	0.512296	0.425787	0.648804	0.780766	0.758302	0.907304	-0.844356	1	0.831135	1.26646	0	0	0
Orphanet_93608	ENSG00000108773	0.75	0	1.08963	0.754724	0.512296	0.558212	0.386642	0.780766	0.758302	0.701437	-0.844356	1	1.08963	0.754724	0	0	0
Orphanet_93608	ENSG00000170579	0.75	0	1.05005	1.17171	0.512296	0.537935	0.600263	0.780766	0.758302	0.643549	-0.844356	1	1.05005	1.17171	0	0	0
Orphanet_93608	ENSG00000079435	0.75	0	-0.750882	-0.920592	0.512296	-0.384674	-0.471616	0.780766	0.758302	0.918127	-0.844356	1	-0.750882	-0.920592	0	-0	-0
Orphanet_93608	ENSG00000185101	0.75	0	-0.741967	-0.843982	0.512296	-0.380107	-0.432369	0.780766	0.758302	0.808585	-0.844356	1	-0.741967	-0.843982	0	-0	-0
Orphanet_93608	ENSG00000157193	0.75	0	0.743878	0.886028	0.512296	0.381086	0.453909	0.780766	0.758302	0.614393	-0.844356	1	0.743878	0.886028	0	0	0
Orphanet_93608	ENSG00000185513	0.75	0	0.0411127	-0.48645	0.512296	0.0210619	-0.249207	0.780766	0.758302	0.689073	-0.844356	1	0.0411127	-0.48645	0	0	-0
Orphanet_93610	ENSG00000004939	0	1	-0.274362	0.723673	-0.237704	0.065217	-0.17202	0.780766	0.758302	0.682637	-0.844356	1	-0.274362	0.723673	0	-0	0
Orphanet_93610	ENSG00000095383	0	0	0.0115637	-0.886262	-0.237704	-0.00274874	0.210668	0.780766	0.758302	0.871305	-0.844356	1	0.0115637	-0.886262	0	0	-0
Orphanet_93610	ENSG00000079805	0	0	0.770294	1.40934	-0.237704	-0.183102	-0.335006	0.780766	0.758302	0.615715	-0.844356	1	0.770294	1.40934	0	0	0
Orphanet_93610	ENSG00000104142	0	0	0.815325	0.818005	-0.237704	-0.193806	-0.194443	0.780766	0.758302	0.901744	-0.844356	1	0.815325	0.818005	0	0	0
Orphanet_93610	ENSG00000148180	0	0	0.627649	-0.628461	-0.237704	-0.149195	0.149387	0.780766	0.758302	0.903792	-0.844356	1	0.627649	-0.628461	0	0	-0
Orphanet_93610	ENSG00000177239	0	0	-1.15308	-0.638562	-0.237704	0.27409	0.151789	0.780766	0.758302	0.712957	-0.844356	1	-1.15308	-0.638562	0	-0	-0
Orphanet_93610	ENSG00000170037	0	0	-0.154628	-0.308214	-0.237704	0.0367557	0.0732635	0.780766	0.758302	0.678503	-0.844356	1	-0.154628	-0.308214	0	-0	-0
Orphanet_93610	ENSG00000103489	0	0	0.668311	0.913163	-0.237704	-0.15886	-0.217062	0.780766	0.758302	0.872145	-0.844356	1	0.668311	0.913163	0	0	0
Orphanet_93610	ENSG00000184381	0	0	0.186635	-0.225707	-0.237704	-0.0443639	0.0536513	0.780766	0.758302	0.770299	-0.844356	1	0.186635	-0.225707	0	0	-0
Orphanet_93610	ENSG00000185513	0	0	0.0411127	-0.48645	-0.237704	-0.00977264	0.115631	0.780766	0.758302	0.689073	-0.844356	1	0.0411127	-0.48645	0	0	-0
Orphanet_93610	ENSG00000168060	0	0	-0.521538	-1.72363	-0.237704	0.123972	0.409714	0.780766	0.758302	0.901002	-0.844356	1	-0.521538	-1.72363	0	-0	-0
Orphanet_93921	ENSG00000099956	1	1	0.986891	1.69132	0.762296	0.752303	1.28929	-0.7442	-0.00180612	0.298465	-0.844356	1	0.986891	1.69132	0	0	0
Orphanet_93921	ENSG00000116353	1	0	0.0360067	-1.00468	0.762296	0.0274478	-0.765867	-0.7442	-0.00180612	0.418139	-0.844356	1	0.0360067	-1.00468	0	0	-0
Orphanet_93921	ENSG00000067365	1	0	-0.6025	-1.58936	0.762296	-0.459283	-1.21156	-0.7442	-0.00180612	0.328877	-0.844356	1	-0.6025	-1.58936	0	-0	-0
Orphanet_93921	ENSG00000198951	1	0	0.101272	-0.762247	0.762296	0.0771991	-0.581058	-0.7442	-0.00180612	0.38738	-0.844356	1	0.101272	-0.762247	0	0	-0
Orphanet_93921	ENSG00000108405	1	0	0.464659	-0.211538	0.762296	0.354208	-0.161255	-0.7442	-0.00180612	0.470802	-0.844356	1	0.464659	-0.211538	0	0	-0
Orphanet_93921	ENSG00000138073	1	0	0.470363	-0.477036	0.762296	0.358556	-0.363643	-0.7442	-0.00180612	0.591511	-0.844356	1	0.470363	-0.477036	0	0	-0
Orphanet_93921	ENSG00000170819	1	0	-0.440342	-0.805133	0.762296	-0.335671	-0.61375	-0.7442	-0.00180612	0.568135	-0.844356	1	-0.440342	-0.805133	0	-0	-0
Orphanet_93921	ENSG00000005882	1	0	1.253	0.0310342	0.762296	0.955154	0.0236572	-0.7442	-0.00180612	0.520423	-0.844356	1	1.253	0.0310342	0	0	0
Orphanet_93921	ENSG00000062282	1	0	0.822396	-0.618995	0.762296	0.626909	-0.471857	-0.7442	-0.00180612	0.400501	-0.844356	1	0.822396	-0.618995	0	0	-0
Orphanet_93921	ENSG00000115073	1	0	1.03306	0.355224	0.762296	0.787498	0.270786	-0.7442	-0.00180612	0.489431	-0.844356	1	1.03306	0.355224	0	0	0
Orphanet_93921	ENSG00000156711	1	0	0.880985	-1.23603	0.762296	0.671572	-0.942219	-0.7442	-0.00180612	0.468872	-0.844356	1	0.880985	-1.23603	0	0	-0
Orphanet_93924	ENSG00000043355	0	1	1.0295	1.73661	-0.237704	-0.244717	-0.412799	0.018283	-1.14197	1.88349	1.01007	0	0	0	0	0	0
Orphanet_93924	ENSG00000187714	0	0	0.283287	-0.213912	-0.237704	-0.0673384	0.0508477	0.018283	-1.14197	1.44918	1.01007	0	0	-0	0	0	-0
Orphanet_93924	ENSG00000104899	0	0	-1.07701	-1.31393	-0.237704	0.256008	0.312325	0.018283	-1.14197	2.32045	1.01007	0	-0	-0	0	-0	-0
Orphanet_93924	ENSG00000178199	0	0	-1.12493	0.678677	-0.237704	0.267399	-0.161324	0.018283	-1.14197	1.72336	1.01007	0	-0	0	0	-0	0
Orphanet_93924	ENSG00000254726	0	0	1.23035	1.47144	-0.237704	-0.292459	-0.349766	0.018283	-1.14197	1.61299	1.01007	0	0	0	0	0	0
Orphanet_93924	ENSG00000026559	0	0	0.909166	0.681382	-0.237704	-0.216112	-0.161967	0.018283	-1.14197	1.46145	1.01007	0	0	0	0	0	0
Orphanet_93924	ENSG00000168348	0	0	-0.299421	-0.474129	-0.237704	0.0711734	0.112702	0.018283	-1.14197	1.7585	1.01007	0	-0	-0	0	-0	-0
Orphanet_93924	ENSG00000188011	0	0	-3.09146	-0.75092	-0.237704	0.734852	0.178497	0.018283	-1.14197	1.43429	1.01007	0	-0	-0	0	-0	-0
Orphanet_93924	ENSG00000113430	0	0	-0.10822	0.160814	-0.237704	0.0257244	-0.038226	0.018283	-1.14197	1.82477	1.01007	0	-0	0	0	-0	0
Orphanet_93924	ENSG00000146054	0	0	0.256241	-1.11052	-0.237704	-0.0609094	0.263975	0.018283	-1.14197	1.47651	1.01007	0	0	-0	0	0	-0
Orphanet_93924	ENSG00000064309	0	1	-0.502889	-0.0845946	-0.237704	0.119539	0.0201084	1.16201	1.13836	-0.669211	1.01007	0	-0	-0	0	-0	-0
Orphanet_93924	ENSG00000138829	0	0	0.696681	0.998682	-0.237704	-0.165604	-0.237391	1.16201	1.13836	-0.479422	1.01007	0	0	0	0	0	0
Orphanet_93924	ENSG00000163554	0	0	-0.555546	0.356595	-0.237704	0.132055	-0.0847639	1.16201	1.13836	-0.592115	1.01007	0	-0	0	0	-0	0
Orphanet_93924	ENSG00000151718	0	0	-0.0657736	0.0571394	-0.237704	0.0156346	-0.0135823	1.16201	1.13836	-0.704029	1.01007	0	-0	0	0	-0	0
Orphanet_93924	ENSG00000107581	0	0	0.223768	1.83552	-0.237704	-0.0531906	-0.436311	1.16201	1.13836	-0.76495	1.01007	0	0	0	0	0	0
Orphanet_93924	ENSG00000127329	0	0	-0.00731098	0.849315	-0.237704	0.00173785	-0.201885	1.16201	1.13836	-0.709582	1.01007	0	-0	0	0	-0	0
Orphanet_93924	ENSG00000101605	0	0	0.122123	-1.10261	-0.237704	-0.0290292	0.262094	1.16201	1.13836	-0.475822	1.01007	0	0	-0	0	0	-0
Orphanet_93924	ENSG00000110713	0	0	0.623164	1.42272	-0.237704	-0.148129	-0.338186	1.16201	1.13836	-0.733748	1.01007	0	0	0	0	0	0
Orphanet_93924	ENSG00000171316	0	0	0.823436	1.77209	-0.237704	-0.195734	-0.421233	1.16201	1.13836	-0.554626	1.01007	0	0	0	0	0	0
Orphanet_93924	ENSG00000122218	0	0	0.79384	1.41637	-0.237704	-0.188699	-0.336676	1.16201	1.13836	-0.53971	1.01007	0	0	0	0	0	0
Orphanet_93924	ENSG00000074047	0	1	-0.0059349	0.839829	-0.237704	0.00141075	-0.199631	1.16201	0.758302	1.50543	1.01007	0	-0	0	0	-0	0
Orphanet_93924	ENSG00000072310	0	0	-0.109687	0.604369	-0.237704	0.026073	-0.143661	1.16201	0.758302	1.37361	1.01007	0	-0	0	0	-0	0
Orphanet_93924	ENSG00000089847	0	0	-0.893708	-0.729415	-0.237704	0.212438	0.173385	1.16201	0.758302	1.50478	1.01007	0	-0	-0	0	-0	-0
Orphanet_93924	ENSG00000120645	0	0	0.570563	0.454861	-0.237704	-0.135625	-0.108122	1.16201	0.758302	1.46382	1.01007	0	0	0	0	0	0
Orphanet_93924	ENSG00000132518	0	0	0.113477	-0.184046	-0.237704	-0.0269739	0.0437484	1.16201	0.758302	1.34535	1.01007	0	0	-0	0	0	-0
Orphanet_93924	ENSG00000126464	0	0	0.547718	1.92065	-0.237704	-0.130195	-0.456545	1.16201	0.758302	1.64187	1.01007	0	0	0	0	0	0
Orphanet_93924	ENSG00000135835	0	0	-2.16122	-1.03441	-0.237704	0.513729	0.245883	1.16201	0.758302	1.31932	1.01007	0	-0	-0	0	-0	-0
Orphanet_93924	ENSG00000167971	0	0	0.435696	1.34651	-0.237704	-0.103567	-0.32007	1.16201	0.758302	1.83702	1.01007	0	0	0	0	0	0
Orphanet_93924	ENSG00000020181	0	0	0.528808	0.0584111	-0.237704	-0.1257	-0.0138845	1.16201	0.758302	1.53601	1.01007	0	0	0	0	0	0
Orphanet_93924	ENSG00000066735	0	0	-0.821598	0.556214	-0.237704	0.195297	-0.132214	1.16201	0.758302	1.99114	1.01007	0	-0	0	0	-0	0
Orphanet_93924	ENSG00000107831	0	1	1.52329	0.721665	-0.237704	-0.362091	-0.171542	-1.50668	-1.14197	1.20986	1.01007	0	0	0	0	0	0
Orphanet_93924	ENSG00000167580	0	0	0.740494	-0.79059	-0.237704	-0.176018	0.187926	-1.50668	-1.14197	1.24166	1.01007	0	0	-0	0	0	-0
Orphanet_93924	ENSG00000213022	0	0	-0.0290049	-1.2	-0.237704	0.00689457	0.285244	-1.50668	-1.14197	1.01431	1.01007	0	-0	-0	0	-0	-0
Orphanet_93924	ENSG00000118137	0	0	-1.51343	-0.0166993	-0.237704	0.359749	0.00396949	-1.50668	-1.14197	1.06167	1.01007	0	-0	-0	0	-0	-0
Orphanet_93924	ENSG00000159184	0	0	0.66718	-0.583092	-0.237704	-0.158591	0.138603	-1.50668	-1.14197	0.979482	1.01007	0	0	-0	0	0	-0
Orphanet_93924	ENSG00000161958	0	0	1.51116	-0.690563	-0.237704	-0.359208	0.164149	-1.50668	-1.14197	1.2003	1.01007	0	0	-0	0	0	-0
Orphanet_93924	ENSG00000121900	0	0	0.121803	-0.390671	-0.237704	-0.028953	0.0928638	-1.50668	-1.14197	0.931947	1.01007	0	0	-0	0	0	-0
Orphanet_93924	ENSG00000164007	0	0	0.972178	-0.235174	-0.237704	-0.23109	0.0559016	-1.50668	-1.14197	1.09421	1.01007	0	0	-0	0	0	-0
Orphanet_93924	ENSG00000158717	0	0	1.03738	0.578271	-0.237704	-0.246588	-0.137457	-1.50668	-1.14197	1.21693	1.01007	0	0	0	0	0	0
Orphanet_93924	ENSG00000184302	0	0	1.02546	0.599911	-0.237704	-0.243756	-0.142601	-1.50668	-1.14197	1.00596	1.01007	0	0	0	0	0	0
Orphanet_93924	ENSG00000170166	0	0	1.2171	-0.517609	-0.237704	-0.289308	0.123038	-1.50668	-1.14197	1.05504	1.01007	0	0	-0	0	0	-0
Orphanet_93924	ENSG00000123473	0	1	-0.625912	0.365957	-0.237704	0.148782	-0.0869893	1.16201	0.758302	-1.44064	1.01007	0	-0	0	0	-0	0
Orphanet_93924	ENSG00000150527	0	0	-1.05253	0.371605	-0.237704	0.25019	-0.0883319	1.16201	0.758302	-1.73528	1.01007	0	-0	0	0	-0	0
Orphanet_93924	ENSG00000216937	0	0	-3.06947	-1.38033	-0.237704	0.729625	0.32811	1.16201	0.758302	-2.11595	1.01007	0	-0	-0	0	-0	-0
Orphanet_93924	ENSG00000163535	0	0	-2.40224	-0.3518	-0.237704	0.57102	0.0836242	1.16201	0.758302	-2.257	1.01007	0	-0	-0	0	-0	-0
Orphanet_93924	ENSG00000156535	0	0	-0.603481	-1.66287	-0.237704	0.14345	0.395269	1.16201	0.758302	-1.53594	1.01007	0	-0	-0	0	-0	-0
Orphanet_93924	ENSG00000174799	0	0	-0.0851578	-1.09085	-0.237704	0.0202423	0.259299	1.16201	0.758302	-1.82942	1.01007	0	-0	-0	0	-0	-0
Orphanet_93924	ENSG00000067900	0	0	0.953117	1.33107	-0.237704	-0.226559	-0.3164	1.16201	0.758302	-1.88085	1.01007	0	0	0	0	0	0
Orphanet_93924	ENSG00000149308	0	0	-0.611376	0.683178	-0.237704	0.145326	-0.162394	1.16201	0.758302	-1.65427	1.01007	0	-0	0	0	-0	0
Orphanet_93924	ENSG00000129534	0	0	-1.73508	-0.647462	-0.237704	0.412435	0.153904	1.16201	0.758302	-2.08516	1.01007	0	-0	-0	0	-0	-0
Orphanet_93924	ENSG00000153922	0	0	0.79498	1.59044	-0.237704	-0.18897	-0.378054	1.16201	0.758302	-1.78924	1.01007	0	0	0	0	0	0
Orphanet_93924	ENSG00000145725	0	0	0.771533	0.11617	-0.237704	-0.183396	-0.027614	1.16201	0.758302	-1.63566	1.01007	0	0	0	0	0	0
Orphanet_93924	ENSG00000138083	0	1	1.90257	1.45609	-0.237704	-0.452249	-0.346117	-1.12544	-1.52202	1.68332	1.01007	0	0	0	0	0	0
Orphanet_93924	ENSG00000184389	0	0	-0.349855	-1.26404	-0.237704	0.0831618	0.300467	-1.12544	-1.52202	1.53015	1.01007	0	-0	-0	0	-0	-0
Orphanet_93924	ENSG00000103485	0	0	-0.102855	-0.609268	-0.237704	0.0244491	0.144825	-1.12544	-1.52202	1.51699	1.01007	0	-0	-0	0	-0	-0
Orphanet_93924	ENSG00000128713	0	0	1.20037	-0.437468	-0.237704	-0.285334	0.103988	-1.12544	-1.52202	1.79635	1.01007	0	0	-0	0	0	-0
Orphanet_93924	ENSG00000180613	0	0	0.571863	0.233183	-0.237704	-0.135934	-0.0554285	-1.12544	-1.52202	1.41438	1.01007	0	0	0	0	0	0
Orphanet_93924	ENSG00000160993	0	0	-0.144903	-1.32392	-0.237704	0.0344439	0.3147	-1.12544	-1.52202	1.5172	1.01007	0	-0	-0	0	-0	-0
Orphanet_93924	ENSG00000007376	0	0	-0.0924127	-1.45688	-0.237704	0.0219668	0.346305	-1.12544	-1.52202	1.46748	1.01007	0	-0	-0	0	-0	-0
Orphanet_93924	ENSG00000197576	0	0	0.594648	-0.661237	-0.237704	-0.14135	0.157179	-1.12544	-1.52202	1.84794	1.01007	0	0	-0	0	0	-0
Orphanet_93924	ENSG00000166592	0	0	0.722114	0.0765971	-0.237704	-0.171649	-0.0182074	-1.12544	-1.52202	1.49206	1.01007	0	0	0	0	0	0
Orphanet_93924	ENSG00000176845	0	0	-0.213191	0.721844	-0.237704	0.0506764	-0.171585	-1.12544	-1.52202	1.69363	1.01007	0	-0	0	0	-0	0
Orphanet_93924	ENSG00000128016	0	0	0.0840429	0.987116	-0.237704	-0.0199773	-0.234641	-1.12544	-1.52202	1.54193	1.01007	0	0	0	0	0	0
Orphanet_93924	ENSG00000154309	0	1	-0.248436	0.172526	-0.237704	0.0590541	-0.0410101	1.16201	-0.38186	-0.775076	1.01007	0	-0	0	0	-0	0
Orphanet_93924	ENSG00000064651	0	0	0.586566	0.756077	-0.237704	-0.139429	-0.179722	1.16201	-0.38186	-0.834309	1.01007	0	0	0	0	0	0
Orphanet_93924	ENSG00000156574	0	1	-0.164909	1.06603	-0.237704	0.0391996	-0.253399	-1.12544	-1.52202	0.684566	1.01007	0	-0	0	0	-0	0
Orphanet_93924	ENSG00000197852	0	0	-0.534485	-0.550715	-0.237704	0.127049	0.130907	-1.12544	-1.52202	0.634852	1.01007	0	-0	-0	0	-0	-0
Orphanet_93924	ENSG00000181788	0	0	1.17115	1.31289	-0.237704	-0.278386	-0.312078	-1.12544	-1.52202	0.769593	1.01007	0	0	0	0	0	0
Orphanet_93924	ENSG00000171060	0	0	-1.12623	-1.58507	-0.237704	0.26771	0.376776	-1.12544	-1.52202	0.785348	1.01007	0	-0	-0	0	-0	-0
Orphanet_93924	ENSG00000259224	0	0	0.0197377	-0.504183	-0.237704	-0.00469172	0.119846	-1.12544	-1.52202	0.905167	1.01007	0	0	-0	0	0	-0
Orphanet_93924	ENSG00000163485	0	0	0.848387	0.451546	-0.237704	-0.201665	-0.107334	-1.12544	-1.52202	0.702253	1.01007	0	0	0	0	0	0
Orphanet_93924	ENSG00000144120	0	0	-0.326214	-0.979571	-0.237704	0.0775422	0.232848	-1.12544	-1.52202	0.825931	1.01007	0	-0	-0	0	-0	-0
Orphanet_93924	ENSG00000164729	0	0	0.0503241	-0.688454	-0.237704	-0.0119622	0.163648	-1.12544	-1.52202	0.882019	1.01007	0	0	-0	0	0	-0
Orphanet_93924	ENSG00000002587	0	0	0.47445	0.284932	-0.237704	-0.112778	-0.0677295	-1.12544	-1.52202	0.778569	1.01007	0	0	0	0	0	0
Orphanet_93924	ENSG00000160973	0	1	-0.382261	-0.661893	-0.237704	0.0908648	0.157335	-0.7442	-1.90208	1.54087	1.01007	0	-0	-0	0	-0	-0
Orphanet_93924	ENSG00000182612	0	0	-1.89117	-0.786814	-0.237704	0.449537	0.187029	-0.7442	-1.90208	1.92691	1.01007	0	-0	-0	0	-0	-0
Orphanet_93924	ENSG00000173917	0	0	0.141843	-0.526848	-0.237704	-0.0337166	0.125234	-0.7442	-1.90208	1.28837	1.01007	0	0	-0	0	0	-0
Orphanet_93924	ENSG00000231274	0	0	-0.231599	-0.769373	-0.237704	0.0550521	0.182883	-0.7442	-1.90208	1.50835	1.01007	0	-0	-0	0	-0	-0
Orphanet_93924	ENSG00000125430	0	0	0.68693	-0.340339	-0.237704	-0.163286	0.0808999	-0.7442	-1.90208	1.55022	1.01007	0	0	-0	0	0	-0
Orphanet_93924	ENSG00000198576	0	0	0.852647	0.84879	-0.237704	-0.202677	-0.20176	-0.7442	-1.90208	1.75746	1.01007	0	0	0	0	0	0
Orphanet_93924	ENSG00000176182	0	0	0.262559	1.03578	-0.237704	-0.0624112	-0.24621	-0.7442	-1.90208	1.98136	1.01007	0	0	0	0	0	0
Orphanet_93924	ENSG00000188483	0	0	1.37302	0.423909	-0.237704	-0.326372	-0.100765	-0.7442	-1.90208	2.43111	1.01007	0	0	0	0	0	0
Orphanet_93924	ENSG00000182704	0	0	0.0179007	0.568225	-0.237704	-0.00425507	-0.135069	-0.7442	-1.90208	1.46365	1.01007	0	0	0	0	0	0
Orphanet_93924	ENSG00000188620	0	0	1.21941	1.16582	-0.237704	-0.289859	-0.277119	-0.7442	-1.90208	1.99045	1.01007	0	0	0	0	0	0
Orphanet_93924	ENSG00000164690	0	1	0.462539	1.30049	-0.237704	-0.109947	-0.309132	-0.362959	-1.52202	1.60642	1.01007	0	0	0	0	0	0
Orphanet_93924	ENSG00000181619	0	0	-0.283551	-0.98719	-0.237704	0.0674012	0.234659	-0.362959	-1.52202	1.89476	1.01007	0	-0	-0	0	-0	-0
Orphanet_93924	ENSG00000005513	0	0	0.446906	0.725678	-0.237704	-0.106231	-0.172496	-0.362959	-1.52202	2.18846	1.01007	0	0	0	0	0	0
Orphanet_93924	ENSG00000101180	0	0	0.856226	0.633805	-0.237704	-0.203528	-0.150658	-0.362959	-1.52202	1.54775	1.01007	0	0	0	0	0	0
Orphanet_93924	ENSG00000167741	0	0	-1.18977	-1.42514	-0.237704	0.282813	0.338762	-0.362959	-1.52202	1.38106	1.01007	0	-0	-0	0	-0	-0
Orphanet_93924	ENSG00000174279	0	0	0.886388	0.100801	-0.237704	-0.210698	-0.0239607	-0.362959	-1.52202	1.89207	1.01007	0	0	0	0	0	0
Orphanet_93924	ENSG00000174326	0	0	0.085673	-1.30205	-0.237704	-0.0203648	0.309502	-0.362959	-1.52202	1.81916	1.01007	0	0	-0	0	0	-0
Orphanet_93924	ENSG00000137273	0	0	0.657341	1.08397	-0.237704	-0.156252	-0.257664	-0.362959	-1.52202	1.98863	1.01007	0	0	0	0	0	0
Orphanet_93924	ENSG00000175229	0	0	0.847062	-1.38445	-0.237704	-0.20135	0.329088	-0.362959	-1.52202	1.87528	1.01007	0	0	-0	0	0	-0
Orphanet_93924	ENSG00000123095	0	0	0.449522	1.59552	-0.237704	-0.106853	-0.37926	-0.362959	-1.52202	1.31895	1.01007	0	0	0	0	0	0
Orphanet_93924	ENSG00000234438	0	0	0.324427	-1.24095	-0.237704	-0.0771175	0.294979	-0.362959	-1.52202	1.97465	1.01007	0	0	-0	0	0	-0
Orphanet_93924	ENSG00000177426	0	1	0.122063	1.03178	-0.237704	-0.0290149	-0.245258	-1.50668	-1.52202	-0.274393	1.01007	0	0	0	0	0	0
Orphanet_93924	ENSG00000138326	0	0	-1.67236	1.90817	-0.237704	0.397526	-0.45358	-1.50668	-1.52202	-0.391019	1.01007	0	-0	0	0	-0	0
Orphanet_93924	ENSG00000140932	0	0	-2.39072	-1.50506	-0.237704	0.568283	0.357758	-1.50668	-1.52202	-0.0928295	1.01007	0	-0	-0	0	-0	-0
Orphanet_93924	ENSG00000161654	0	0	0.342092	1.32529	-0.237704	-0.0813166	-0.315028	-1.50668	-1.52202	-0.100401	1.01007	0	0	0	0	0	0
Orphanet_93924	ENSG00000122986	0	0	-0.126495	0.499657	-0.237704	0.0300683	-0.11877	-1.50668	-1.52202	-0.173858	1.01007	0	-0	0	0	-0	0
Orphanet_93924	ENSG00000205097	0	0	-3.88309	-0.986771	-0.237704	0.923026	0.234559	-1.50668	-1.52202	-0.109318	1.01007	0	-0	-0	0	-0	-0
Orphanet_93924	ENSG00000164284	0	0	0.371659	-0.158272	-0.237704	-0.0883446	0.0376218	-1.50668	-1.52202	-0.101754	1.01007	0	0	-0	0	0	-0
Orphanet_93924	ENSG00000059728	0	0	1.01937	0.996396	-0.237704	-0.242309	-0.236847	-1.50668	-1.52202	-0.166505	1.01007	0	0	0	0	0	0
Orphanet_93924	ENSG00000128245	0	0	1.0843	1.26566	-0.237704	-0.257741	-0.300851	-1.50668	-1.52202	-0.217164	1.01007	0	0	0	0	0	0
Orphanet_93924	ENSG00000180447	0	1	0.737642	0.638268	-0.237704	-0.17534	-0.151719	-1.12544	-2.28213	2.41464	1.01007	0	0	0	0	0	0
Orphanet_93924	ENSG00000134830	0	0	-1.38597	-0.541834	-0.237704	0.32945	0.128796	-1.12544	-2.28213	1.47211	1.01007	0	-0	-0	0	-0	-0
Orphanet_93924	ENSG00000142544	0	0	0.365083	-0.521996	-0.237704	-0.0867817	0.12408	-1.12544	-2.28213	2.73306	1.01007	0	0	-0	0	0	-0
Orphanet_93924	ENSG00000172216	0	0	1.67857	1.41411	-0.237704	-0.399002	-0.33614	-1.12544	-2.28213	2.33527	1.01007	0	0	0	0	0	0
Orphanet_93924	ENSG00000203782	0	0	-2.82939	0.304632	-0.237704	0.672557	-0.0724122	-1.12544	-2.28213	2.5079	1.01007	0	-0	0	0	-0	0
Orphanet_93924	ENSG00000180767	0	0	-0.463295	-1.26879	-0.237704	0.110127	0.301595	-1.12544	-2.28213	2.11524	1.01007	0	-0	-0	0	-0	-0
Orphanet_93924	ENSG00000167685	0	0	-0.177774	1.18633	-0.237704	0.0422576	-0.281994	-1.12544	-2.28213	2.3316	1.01007	0	-0	0	0	-0	0
Orphanet_93924	ENSG00000171794	0	0	-0.948373	-0.248353	-0.237704	0.225432	0.0590345	-1.12544	-2.28213	2.88388	1.01007	0	-0	-0	0	-0	-0
Orphanet_93924	ENSG00000175573	0	0	0.922591	-0.184089	-0.237704	-0.219303	0.0437587	-1.12544	-2.28213	1.47677	1.01007	0	0	-0	0	0	-0
Orphanet_93924	ENSG00000184281	0	0	-1.80288	-0.339198	-0.237704	0.428551	0.0806287	-1.12544	-2.28213	1.43504	1.01007	0	-0	-0	0	-0	-0
Orphanet_93924	ENSG00000185920	0	1	0.758032	1.88798	-0.237704	-0.180187	-0.448781	1.16201	1.13836	0.299988	1.01007	0	0	0	0	0	0
Orphanet_93924	ENSG00000163395	0	0	-2.62567	-1.74069	-0.237704	0.624131	0.413769	1.16201	1.13836	0.368647	1.01007	0	-0	-0	0	-0	-0
Orphanet_93924	ENSG00000154237	0	0	0.280926	0.412499	-0.237704	-0.0667772	-0.0980526	1.16201	1.13836	0.479209	1.01007	0	0	0	0	0	0
Orphanet_93924	ENSG00000178971	0	0	-0.937083	-0.297233	-0.237704	0.222748	0.0706534	1.16201	1.13836	0.347942	1.01007	0	-0	-0	0	-0	-0
Orphanet_93924	ENSG00000179532	0	0	-1.09897	-1.51424	-0.237704	0.26123	0.359941	1.16201	1.13836	0.293839	1.01007	0	-0	-0	0	-0	-0
Orphanet_93924	ENSG00000080603	0	0	0.445516	1.56444	-0.237704	-0.105901	-0.371872	1.16201	1.13836	0.572041	1.01007	0	0	0	0	0	0
Orphanet_93924	ENSG00000124140	0	0	1.15804	1.16772	-0.237704	-0.27527	-0.277572	1.16201	1.13836	0.511414	1.01007	0	0	0	0	0	0
Orphanet_93924	ENSG00000183856	0	0	0.186274	-1.24141	-0.237704	-0.0442779	0.295089	1.16201	1.13836	0.332902	1.01007	0	0	-0	0	0	-0
Orphanet_93924	ENSG00000169031	0	0	-0.707341	0.261315	-0.237704	0.168138	-0.0621155	1.16201	1.13836	0.309189	1.01007	0	-0	0	0	-0	0
Orphanet_93924	ENSG00000140678	0	0	-1.27245	-0.893037	-0.237704	0.302466	0.212278	1.16201	1.13836	0.510708	1.01007	0	-0	-0	0	-0	-0
Orphanet_93924	ENSG00000198719	0	1	0.283653	1.25476	-0.237704	-0.0674253	-0.298261	0.399524	0.378248	1.13455	1.01007	0	0	0	0	0	0
Orphanet_93924	ENSG00000020129	0	0	1.25056	1.48024	-0.237704	-0.297264	-0.351858	0.399524	0.378248	1.19692	1.01007	0	0	0	0	0	0
Orphanet_93924	ENSG00000167674	0	0	0.0673085	1.36556	-0.237704	-0.0159995	-0.324598	0.399524	0.378248	1.21487	1.01007	0	0	0	0	0	0
Orphanet_93924	ENSG00000162227	0	0	0.508157	0.430798	-0.237704	-0.120791	-0.102402	0.399524	0.378248	1.15858	1.01007	0	0	0	0	0	0
Orphanet_93924	ENSG00000083807	0	0	-1.08728	-1.24255	-0.237704	0.25845	0.295359	0.399524	0.378248	1.11566	1.01007	0	-0	-0	0	-0	-0
Orphanet_93924	ENSG00000178188	0	0	0.793721	1.0424	-0.237704	-0.18867	-0.247782	0.399524	0.378248	1.18289	1.01007	0	0	0	0	0	0
Orphanet_93924	ENSG00000124440	0	0	0.246013	0.214398	-0.237704	-0.0584783	-0.0509632	0.399524	0.378248	1.17879	1.01007	0	0	0	0	0	0
Orphanet_93924	ENSG00000028277	0	0	1.53785	1.62977	-0.237704	-0.365552	-0.387402	0.399524	0.378248	1.097	1.01007	0	0	0	0	0	0
Orphanet_93924	ENSG00000197183	0	0	1.43805	1.30462	-0.237704	-0.34183	-0.310113	0.399524	0.378248	1.02891	1.01007	0	0	0	0	0	0
Orphanet_93924	ENSG00000108352	0	0	1.01429	0.812965	-0.237704	-0.2411	-0.193245	0.399524	0.378248	0.956123	1.01007	0	0	0	0	0	0
Orphanet_93924	ENSG00000173801	0	0	1.14586	0.390039	-0.237704	-0.272375	-0.0927138	0.399524	0.378248	1.00947	1.01007	0	0	0	0	0	0
Orphanet_93924	ENSG00000241186	0	1	-1.27654	-1.03219	-0.237704	0.303439	0.245355	-1.88792	-1.14197	0.076997	1.01007	0	-0	-0	0	-0	-0
Orphanet_93924	ENSG00000175063	0	0	0.933709	0.287628	-0.237704	-0.221946	-0.0683702	-1.88792	-1.14197	0.178718	1.01007	0	0	0	0	0	0
Orphanet_93924	ENSG00000165714	0	0	0.832401	-0.0572515	-0.237704	-0.197865	0.0136089	-1.88792	-1.14197	0.0961757	1.01007	0	0	-0	0	0	-0
Orphanet_93924	ENSG00000257727	0	0	1.01336	-0.30235	-0.237704	-0.24088	0.0718697	-1.88792	-1.14197	-0.0564073	1.01007	0	0	-0	0	0	-0
Orphanet_93924	ENSG00000244045	0	0	0.0832046	-1.03329	-0.237704	-0.019778	0.245617	-1.88792	-1.14197	0.216055	1.01007	0	0	-0	0	0	-0
Orphanet_93924	ENSG00000166794	0	0	0.836113	-0.141587	-0.237704	-0.198747	0.0336558	-1.88792	-1.14197	0.0475321	1.01007	0	0	-0	0	0	-0
Orphanet_93924	ENSG00000167862	0	0	-0.259698	-1.23278	-0.237704	0.0617311	0.293037	-1.88792	-1.14197	0.0517248	1.01007	0	-0	-0	0	-0	-0
Orphanet_93924	ENSG00000172345	0	0	-0.320533	-0.984227	-0.237704	0.0761919	0.233954	-1.88792	-1.14197	-0.0282548	1.01007	0	-0	-0	0	-0	-0
Orphanet_93924	ENSG00000169242	0	0	0.302625	0.508851	-0.237704	-0.0719351	-0.120956	-1.88792	-1.14197	0.23501	1.01007	0	0	0	0	0	0
Orphanet_93924	ENSG00000128463	0	0	1.0431	0.798996	-0.237704	-0.247948	-0.189924	-1.88792	-1.14197	0.0375091	1.01007	0	0	0	0	0	0
Orphanet_93924	ENSG00000130725	0	0	1.70971	1.54765	-0.237704	-0.406406	-0.367882	-1.88792	-1.14197	0.208097	1.01007	0	0	0	0	0	0
Orphanet_93925	ENSG00000043355	0	1	1.0295	1.73661	-0.237704	-0.244717	-0.412799	0.018283	-1.14197	1.88349	1.08021	0	0	0	0	0	0
Orphanet_93925	ENSG00000178199	0	0	-1.12493	0.678677	-0.237704	0.267399	-0.161324	0.018283	-1.14197	1.72336	1.08021	0	-0	0	0	-0	0
Orphanet_93925	ENSG00000119574	0	0	-0.128155	0.122543	-0.237704	0.0304629	-0.0291289	0.018283	-1.14197	1.49184	1.08021	0	-0	0	0	-0	0
Orphanet_93925	ENSG00000187714	0	0	0.283287	-0.213912	-0.237704	-0.0673384	0.0508477	0.018283	-1.14197	1.44918	1.08021	0	0	-0	0	0	-0
Orphanet_93925	ENSG00000181284	0	0	-0.517067	-0.868566	-0.237704	0.122909	0.206461	0.018283	-1.14197	1.5764	1.08021	0	-0	-0	0	-0	-0
Orphanet_93925	ENSG00000026559	0	0	0.909166	0.681382	-0.237704	-0.216112	-0.161967	0.018283	-1.14197	1.46145	1.08021	0	0	0	0	0	0
Orphanet_93925	ENSG00000188011	0	0	-3.09146	-0.75092	-0.237704	0.734852	0.178497	0.018283	-1.14197	1.43429	1.08021	0	-0	-0	0	-0	-0
Orphanet_93925	ENSG00000254726	0	0	1.23035	1.47144	-0.237704	-0.292459	-0.349766	0.018283	-1.14197	1.61299	1.08021	0	0	0	0	0	0
Orphanet_93925	ENSG00000146054	0	0	0.256241	-1.11052	-0.237704	-0.0609094	0.263975	0.018283	-1.14197	1.47651	1.08021	0	0	-0	0	0	-0
Orphanet_93925	ENSG00000168348	0	0	-0.299421	-0.474129	-0.237704	0.0711734	0.112702	0.018283	-1.14197	1.7585	1.08021	0	-0	-0	0	-0	-0
Orphanet_93925	ENSG00000113430	0	0	-0.10822	0.160814	-0.237704	0.0257244	-0.038226	0.018283	-1.14197	1.82477	1.08021	0	-0	0	0	-0	0
Orphanet_93925	ENSG00000064309	0	1	-0.502889	-0.0845946	-0.237704	0.119539	0.0201084	1.16201	1.13836	-0.669211	1.08021	0	-0	-0	0	-0	-0
Orphanet_93925	ENSG00000134909	0	0	-0.101106	0.956541	-0.237704	0.0240332	-0.227373	1.16201	1.13836	-0.455872	1.08021	0	-0	0	0	-0	0
Orphanet_93925	ENSG00000121101	0	0	-1.08204	-1.21767	-0.237704	0.257204	0.289444	1.16201	1.13836	-0.696143	1.08021	0	-0	-0	0	-0	-0
Orphanet_93925	ENSG00000257335	0	0	-0.374182	-1.68492	-0.237704	0.0889445	0.400513	1.16201	1.13836	-0.497141	1.08021	0	-0	-0	0	-0	-0
Orphanet_93925	ENSG00000214595	0	0	0.837218	0.496228	-0.237704	-0.19901	-0.117955	1.16201	1.13836	-0.542763	1.08021	0	0	0	0	0	0
Orphanet_93925	ENSG00000141027	0	0	0.420797	1.46594	-0.237704	-0.100025	-0.34846	1.16201	1.13836	-0.613352	1.08021	0	0	0	0	0	0
Orphanet_93925	ENSG00000109061	0	0	0.84295	-1.33894	-0.237704	-0.200372	0.318271	1.16201	1.13836	-0.48419	1.08021	0	0	-0	0	0	-0
Orphanet_93925	ENSG00000187323	0	0	0.629429	1.02758	-0.237704	-0.149618	-0.244259	1.16201	1.13836	-0.55354	1.08021	0	0	0	0	0	0
Orphanet_93925	ENSG00000178965	0	0	-2.45061	-1.47565	-0.237704	0.582519	0.350768	1.16201	1.13836	-0.71735	1.08021	0	-0	-0	0	-0	-0
Orphanet_93925	ENSG00000116731	0	0	-0.116082	1.43246	-0.237704	0.0275931	-0.340501	1.16201	1.13836	-0.736313	1.08021	0	-0	0	0	-0	0
Orphanet_93925	ENSG00000074047	0	1	-0.0059349	0.839829	-0.237704	0.00141075	-0.199631	1.16201	0.758302	1.50543	1.08021	0	-0	0	0	-0	0
Orphanet_93925	ENSG00000215045	0	0	0.54245	0.625176	-0.237704	-0.128942	-0.148607	1.16201	0.758302	1.44275	1.08021	0	0	0	0	0	0
Orphanet_93925	ENSG00000089847	0	0	-0.893708	-0.729415	-0.237704	0.212438	0.173385	1.16201	0.758302	1.50478	1.08021	0	-0	-0	0	-0	-0
Orphanet_93925	ENSG00000055118	0	0	1.0318	1.186	-0.237704	-0.245262	-0.281916	1.16201	0.758302	1.43883	1.08021	0	0	0	0	0	0
Orphanet_93925	ENSG00000147799	0	0	0.476777	0.617095	-0.237704	-0.113332	-0.146686	1.16201	0.758302	1.4281	1.08021	0	0	0	0	0	0
Orphanet_93925	ENSG00000164362	0	0	-1.35516	0.935145	-0.237704	0.322127	-0.222288	1.16201	0.758302	1.46089	1.08021	0	-0	0	0	-0	0
Orphanet_93925	ENSG00000076826	0	0	0.50822	1.31238	-0.237704	-0.120806	-0.311957	1.16201	0.758302	1.57931	1.08021	0	0	0	0	0	0
Orphanet_93925	ENSG00000167971	0	0	0.435696	1.34651	-0.237704	-0.103567	-0.32007	1.16201	0.758302	1.83702	1.08021	0	0	0	0	0	0
Orphanet_93925	ENSG00000079313	0	0	-0.382831	0.913107	-0.237704	0.0910004	-0.217049	1.16201	0.758302	1.5751	1.08021	0	-0	0	0	-0	0
Orphanet_93925	ENSG00000186174	0	0	0.923938	1.18554	-0.237704	-0.219623	-0.281806	1.16201	0.758302	1.40198	1.08021	0	0	0	0	0	0
Orphanet_93925	ENSG00000148204	0	0	-0.307759	-0.371102	-0.237704	0.0731554	0.0882123	1.16201	0.758302	1.6705	1.08021	0	-0	-0	0	-0	-0
Orphanet_93925	ENSG00000107831	0	1	1.52329	0.721665	-0.237704	-0.362091	-0.171542	-1.50668	-1.14197	1.20986	1.08021	0	0	0	0	0	0
Orphanet_93925	ENSG00000170166	0	0	1.2171	-0.517609	-0.237704	-0.289308	0.123038	-1.50668	-1.14197	1.05504	1.08021	0	0	-0	0	0	-0
Orphanet_93925	ENSG00000108511	0	0	1.39678	0.170418	-0.237704	-0.332021	-0.040509	-1.50668	-1.14197	1.19883	1.08021	0	0	0	0	0	0
Orphanet_93925	ENSG00000151468	0	0	0.497249	-1.27641	-0.237704	-0.118198	0.303406	-1.50668	-1.14197	1.1682	1.08021	0	0	-0	0	0	-0
Orphanet_93925	ENSG00000143590	0	0	1.62483	0.4909	-0.237704	-0.386229	-0.116689	-1.50668	-1.14197	1.25107	1.08021	0	0	0	0	0	0
Orphanet_93925	ENSG00000137404	0	0	0.346896	-0.32057	-0.237704	-0.0824585	0.0762007	-1.50668	-1.14197	0.918501	1.08021	0	0	-0	0	0	-0
Orphanet_93925	ENSG00000165886	0	0	1.34522	0.537947	-0.237704	-0.319764	-0.127872	-1.50668	-1.14197	1.25482	1.08021	0	0	0	0	0	0
Orphanet_93925	ENSG00000099804	0	0	0.94433	1.17119	-0.237704	-0.224471	-0.278397	-1.50668	-1.14197	1.05006	1.08021	0	0	0	0	0	0
Orphanet_93925	ENSG00000133985	0	0	0.745821	0.156359	-0.237704	-0.177285	-0.0371671	-1.50668	-1.14197	1.0903	1.08021	0	0	0	0	0	0
Orphanet_93925	ENSG00000159184	0	0	0.66718	-0.583092	-0.237704	-0.158591	0.138603	-1.50668	-1.14197	0.979482	1.08021	0	0	-0	0	0	-0
Orphanet_93925	ENSG00000114805	0	1	-0.457375	0.701289	-0.237704	0.10872	-0.166699	1.16201	0.758302	-0.899464	1.08021	0	-0	0	0	-0	0
Orphanet_93925	ENSG00000183960	0	0	0.33251	0.288075	-0.237704	-0.0790388	-0.0684765	1.16201	0.758302	-0.955687	1.08021	0	0	0	0	0	0
Orphanet_93925	ENSG00000189184	0	0	0.288629	0.528727	-0.237704	-0.0686082	-0.12568	1.16201	0.758302	-1.04293	1.08021	0	0	0	0	0	0
Orphanet_93925	ENSG00000089177	0	0	-0.908034	-0.581077	-0.237704	0.215843	0.138124	1.16201	0.758302	-0.79228	1.08021	0	-0	-0	0	-0	-0
Orphanet_93925	ENSG00000166450	0	0	0.0831873	0.412806	-0.237704	-0.0197739	-0.0981256	1.16201	0.758302	-0.893498	1.08021	0	0	0	0	0	0
Orphanet_93925	ENSG00000138802	0	0	-0.149228	1.28028	-0.237704	0.035472	-0.304328	1.16201	0.758302	-1.0221	1.08021	0	-0	0	0	-0	0
Orphanet_93925	ENSG00000125630	0	0	0.149958	0.829697	-0.237704	-0.0356456	-0.197222	1.16201	0.758302	-0.772492	1.08021	0	0	0	0	0	0
Orphanet_93925	ENSG00000226650	0	0	-0.751467	-1.06555	-0.237704	0.178627	0.253285	1.16201	0.758302	-0.947859	1.08021	0	-0	-0	0	-0	-0
Orphanet_93925	ENSG00000125686	0	0	1.16504	1.68036	-0.237704	-0.276935	-0.399428	1.16201	0.758302	-0.788741	1.08021	0	0	0	0	0	0
Orphanet_93925	ENSG00000176406	0	0	0.716675	0.896931	-0.237704	-0.170356	-0.213204	1.16201	0.758302	-0.963527	1.08021	0	0	0	0	0	0
Orphanet_93925	ENSG00000138756	0	0	-0.216186	0.530997	-0.237704	0.0513883	-0.12622	1.16201	0.758302	-0.870555	1.08021	0	-0	0	0	-0	0
Orphanet_93925	ENSG00000123473	0	1	-0.625912	0.365957	-0.237704	0.148782	-0.0869893	1.16201	0.758302	-1.44064	1.08021	0	-0	0	0	-0	0
Orphanet_93925	ENSG00000170160	0	0	-3.56586	-0.253018	-0.237704	0.847618	0.0601432	1.16201	0.758302	-1.64806	1.08021	0	-0	-0	0	-0	-0
Orphanet_93925	ENSG00000073711	0	0	0.171287	0.288221	-0.237704	-0.0407155	-0.0685113	1.16201	0.758302	-1.46958	1.08021	0	0	0	0	0	0
Orphanet_93925	ENSG00000138722	0	0	-1.39451	-1.24147	-0.237704	0.331481	0.295103	1.16201	0.758302	-1.67187	1.08021	0	-0	-0	0	-0	-0
Orphanet_93925	ENSG00000112851	0	0	0.580045	1.13485	-0.237704	-0.137879	-0.269757	1.16201	0.758302	-1.73024	1.08021	0	0	0	0	0	0
Orphanet_93925	ENSG00000230453	0	0	-3.69732	-0.171763	-0.237704	0.878867	0.0408287	1.16201	0.758302	-1.79462	1.08021	0	-0	-0	0	-0	-0
Orphanet_93925	ENSG00000196074	0	0	-1.50328	0.922229	-0.237704	0.357334	-0.219217	1.16201	0.758302	-2.23448	1.08021	0	-0	0	0	-0	0
Orphanet_93925	ENSG00000115355	0	0	0.841214	1.29802	-0.237704	-0.19996	-0.308545	1.16201	0.758302	-1.85472	1.08021	0	0	0	0	0	0
Orphanet_93925	ENSG00000115904	0	0	0.97967	1.42621	-0.237704	-0.232871	-0.339016	1.16201	0.758302	-1.57572	1.08021	0	0	0	0	0	0
Orphanet_93925	ENSG00000214842	0	0	-2.82519	-1.01325	-0.237704	0.671558	0.240853	1.16201	0.758302	-2.25469	1.08021	0	-0	-0	0	-0	-0
Orphanet_93925	ENSG00000164989	0	0	0.389414	-1.37669	-0.237704	-0.0925651	0.327245	1.16201	0.758302	-1.45018	1.08021	0	0	-0	0	0	-0
Orphanet_93925	ENSG00000138083	0	1	1.90257	1.45609	-0.237704	-0.452249	-0.346117	-1.12544	-1.52202	1.68332	1.08021	0	0	0	0	0	0
Orphanet_93925	ENSG00000103485	0	0	-0.102855	-0.609268	-0.237704	0.0244491	0.144825	-1.12544	-1.52202	1.51699	1.08021	0	-0	-0	0	-0	-0
Orphanet_93925	ENSG00000184389	0	0	-0.349855	-1.26404	-0.237704	0.0831618	0.300467	-1.12544	-1.52202	1.53015	1.08021	0	-0	-0	0	-0	-0
Orphanet_93925	ENSG00000168505	0	0	1.28008	1.03386	-0.237704	-0.304279	-0.245754	-1.12544	-1.52202	1.57512	1.08021	0	0	0	0	0	0
Orphanet_93925	ENSG00000123364	0	0	1.45519	-0.263355	-0.237704	-0.345904	0.0626004	-1.12544	-1.52202	1.66054	1.08021	0	0	-0	0	0	-0
Orphanet_93925	ENSG00000260001	0	0	-1.24619	-0.995899	-0.237704	0.296225	0.236729	-1.12544	-1.52202	2.61933	1.08021	0	-0	-0	0	-0	-0
Orphanet_93925	ENSG00000146676	0	0	0.994426	1.20919	-0.237704	-0.236379	-0.28743	-1.12544	-1.52202	1.6179	1.08021	0	0	0	0	0	0
Orphanet_93925	ENSG00000179921	0	0	0.101821	-1.09292	-0.237704	-0.0242031	0.259792	-1.12544	-1.52202	1.53015	1.08021	0	0	-0	0	0	-0
Orphanet_93925	ENSG00000166592	0	0	0.722114	0.0765971	-0.237704	-0.171649	-0.0182074	-1.12544	-1.52202	1.49206	1.08021	0	0	0	0	0	0
Orphanet_93925	ENSG00000158050	0	0	0.25878	-0.400351	-0.237704	-0.0615129	0.0951649	-1.12544	-1.52202	1.75435	1.08021	0	0	-0	0	0	-0
Orphanet_93925	ENSG00000171611	0	0	-1.83641	-1.14096	-0.237704	0.43652	0.271212	-1.12544	-1.52202	1.38484	1.08021	0	-0	-0	0	-0	-0
Orphanet_93925	ENSG00000154309	0	1	-0.248436	0.172526	-0.237704	0.0590541	-0.0410101	1.16201	-0.38186	-0.775076	1.08021	0	-0	0	0	-0	0
Orphanet_93925	ENSG00000064651	0	0	0.586566	0.756077	-0.237704	-0.139429	-0.179722	1.16201	-0.38186	-0.834309	1.08021	0	0	0	0	0	0
Orphanet_93925	ENSG00000156574	0	1	-0.164909	1.06603	-0.237704	0.0391996	-0.253399	-1.12544	-1.52202	0.684566	1.08021	0	-0	0	0	-0	0
Orphanet_93925	ENSG00000164729	0	0	0.0503241	-0.688454	-0.237704	-0.0119622	0.163648	-1.12544	-1.52202	0.882019	1.08021	0	0	-0	0	0	-0
Orphanet_93925	ENSG00000259224	0	0	0.0197377	-0.504183	-0.237704	-0.00469172	0.119846	-1.12544	-1.52202	0.905167	1.08021	0	0	-0	0	0	-0
Orphanet_93925	ENSG00000181773	0	0	0.916347	-0.136291	-0.237704	-0.217819	0.032397	-1.12544	-1.52202	0.807086	1.08021	0	0	-0	0	0	-0
Orphanet_93925	ENSG00000148288	0	0	-0.677351	-2.14417	-0.237704	0.161009	0.509676	-1.12544	-1.52202	0.662017	1.08021	0	-0	-0	0	-0	-0
Orphanet_93925	ENSG00000171060	0	0	-1.12623	-1.58507	-0.237704	0.26771	0.376776	-1.12544	-1.52202	0.785348	1.08021	0	-0	-0	0	-0	-0
Orphanet_93925	ENSG00000168675	0	0	0.0427275	0.914311	-0.237704	-0.0101565	-0.217335	-1.12544	-1.52202	0.609978	1.08021	0	0	0	0	0	0
Orphanet_93925	ENSG00000197852	0	0	-0.534485	-0.550715	-0.237704	0.127049	0.130907	-1.12544	-1.52202	0.634852	1.08021	0	-0	-0	0	-0	-0
Orphanet_93925	ENSG00000183908	0	0	0.246131	-0.0723751	-0.237704	-0.0585063	0.0172038	-1.12544	-1.52202	0.86476	1.08021	0	0	-0	0	0	-0
Orphanet_93925	ENSG00000176087	0	0	0.475551	-0.561211	-0.237704	-0.11304	0.133402	-1.12544	-1.52202	0.842027	1.08021	0	0	-0	0	0	-0
Orphanet_93925	ENSG00000160973	0	1	-0.382261	-0.661893	-0.237704	0.0908648	0.157335	-0.7442	-1.90208	1.54087	1.08021	0	-0	-0	0	-0	-0
Orphanet_93925	ENSG00000160013	0	0	-0.0424178	-0.949713	-0.237704	0.0100829	0.22575	-0.7442	-1.90208	1.80389	1.08021	0	-0	-0	0	-0	-0
Orphanet_93925	ENSG00000173917	0	0	0.141843	-0.526848	-0.237704	-0.0337166	0.125234	-0.7442	-1.90208	1.28837	1.08021	0	0	-0	0	0	-0
Orphanet_93925	ENSG00000125430	0	0	0.68693	-0.340339	-0.237704	-0.163286	0.0808999	-0.7442	-1.90208	1.55022	1.08021	0	0	-0	0	0	-0
Orphanet_93925	ENSG00000142409	0	0	0.300909	1.24714	-0.237704	-0.0715272	-0.296449	-0.7442	-1.90208	2.30871	1.08021	0	0	0	0	0	0
Orphanet_93925	ENSG00000127528	0	0	0.252195	1.41954	-0.237704	-0.0599476	-0.337431	-0.7442	-1.90208	2.43388	1.08021	0	0	0	0	0	0
Orphanet_93925	ENSG00000182704	0	0	0.0179007	0.568225	-0.237704	-0.00425507	-0.135069	-0.7442	-1.90208	1.46365	1.08021	0	0	0	0	0	0
Orphanet_93925	ENSG00000198576	0	0	0.852647	0.84879	-0.237704	-0.202677	-0.20176	-0.7442	-1.90208	1.75746	1.08021	0	0	0	0	0	0
Orphanet_93925	ENSG00000154252	0	0	-1.30114	-1.67218	-0.237704	0.309285	0.397484	-0.7442	-1.90208	1.57932	1.08021	0	-0	-0	0	-0	-0
Orphanet_93925	ENSG00000140406	0	0	1.04612	0.307731	-0.237704	-0.248668	-0.0731487	-0.7442	-1.90208	1.87603	1.08021	0	0	0	0	0	0
Orphanet_93925	ENSG00000155269	0	0	-3.75778	-1.21734	-0.237704	0.893239	0.289366	-0.7442	-1.90208	1.6056	1.08021	0	-0	-0	0	-0	-0
Orphanet_93925	ENSG00000164690	0	1	0.462539	1.30049	-0.237704	-0.109947	-0.309132	-0.362959	-1.52202	1.60642	1.08021	0	0	0	0	0	0
Orphanet_93925	ENSG00000164236	0	0	-0.476085	0.794404	-0.237704	0.113167	-0.188833	-0.362959	-1.52202	1.93439	1.08021	0	-0	0	0	-0	0
Orphanet_93925	ENSG00000167741	0	0	-1.18977	-1.42514	-0.237704	0.282813	0.338762	-0.362959	-1.52202	1.38106	1.08021	0	-0	-0	0	-0	-0
Orphanet_93925	ENSG00000148426	0	0	-1.0787	-0.987378	-0.237704	0.256412	0.234703	-0.362959	-1.52202	1.9441	1.08021	0	-0	-0	0	-0	-0
Orphanet_93925	ENSG00000181619	0	0	-0.283551	-0.98719	-0.237704	0.0674012	0.234659	-0.362959	-1.52202	1.89476	1.08021	0	-0	-0	0	-0	-0
Orphanet_93925	ENSG00000158748	0	0	0.45426	-0.847356	-0.237704	-0.107979	0.20142	-0.362959	-1.52202	1.70809	1.08021	0	0	-0	0	0	-0
Orphanet_93925	ENSG00000005513	0	0	0.446906	0.725678	-0.237704	-0.106231	-0.172496	-0.362959	-1.52202	2.18846	1.08021	0	0	0	0	0	0
Orphanet_93925	ENSG00000137273	0	0	0.657341	1.08397	-0.237704	-0.156252	-0.257664	-0.362959	-1.52202	1.98863	1.08021	0	0	0	0	0	0
Orphanet_93925	ENSG00000101180	0	0	0.856226	0.633805	-0.237704	-0.203528	-0.150658	-0.362959	-1.52202	1.54775	1.08021	0	0	0	0	0	0
Orphanet_93925	ENSG00000175229	0	0	0.847062	-1.38445	-0.237704	-0.20135	0.329088	-0.362959	-1.52202	1.87528	1.08021	0	0	-0	0	0	-0
Orphanet_93925	ENSG00000123095	0	0	0.449522	1.59552	-0.237704	-0.106853	-0.37926	-0.362959	-1.52202	1.31895	1.08021	0	0	0	0	0	0
Orphanet_93925	ENSG00000177426	0	1	0.122063	1.03178	-0.237704	-0.0290149	-0.245258	-1.50668	-1.52202	-0.274393	1.08021	0	0	0	0	0	0
Orphanet_93925	ENSG00000156269	0	0	-0.280517	-0.547166	-0.237704	0.06668	0.130063	-1.50668	-1.52202	-0.141608	1.08021	0	-0	-0	0	-0	-0
Orphanet_93925	ENSG00000135272	0	0	-0.294134	-0.263056	-0.237704	0.0699168	0.0625294	-1.50668	-1.52202	-0.391895	1.08021	0	-0	-0	0	-0	-0
Orphanet_93925	ENSG00000157110	0	0	1.16602	1.22175	-0.237704	-0.277167	-0.290416	-1.50668	-1.52202	-0.318261	1.08021	0	0	0	0	0	0
Orphanet_93925	ENSG00000159200	0	0	-1.0914	0.319239	-0.237704	0.25943	-0.0758844	-1.50668	-1.52202	-0.135226	1.08021	0	-0	0	0	-0	0
Orphanet_93925	ENSG00000163171	0	0	0.577808	0.619048	-0.237704	-0.137347	-0.14715	-1.50668	-1.52202	-0.14696	1.08021	0	0	0	0	0	0
Orphanet_93925	ENSG00000135778	0	0	-1.30761	-0.861781	-0.237704	0.310823	0.204849	-1.50668	-1.52202	-0.320241	1.08021	0	-0	-0	0	-0	-0
Orphanet_93925	ENSG00000162747	0	0	-2.0018	-1.33275	-0.237704	0.475836	0.316801	-1.50668	-1.52202	-0.431607	1.08021	0	-0	-0	0	-0	-0
Orphanet_93925	ENSG00000156928	0	0	-0.896497	-1.18056	-0.237704	0.213101	0.280624	-1.50668	-1.52202	-0.172822	1.08021	0	-0	-0	0	-0	-0
Orphanet_93925	ENSG00000180447	0	1	0.737642	0.638268	-0.237704	-0.17534	-0.151719	-1.12544	-2.28213	2.41464	1.08021	0	0	0	0	0	0
Orphanet_93925	ENSG00000175573	0	0	0.922591	-0.184089	-0.237704	-0.219303	0.0437587	-1.12544	-2.28213	1.47677	1.08021	0	0	-0	0	0	-0
Orphanet_93925	ENSG00000215397	0	0	1.2355	1.24949	-0.237704	-0.293684	-0.297009	-1.12544	-2.28213	2.31995	1.08021	0	0	0	0	0	0
Orphanet_93925	ENSG00000156381	0	0	0.23915	0.0236294	-0.237704	-0.0568468	-0.00561681	-1.12544	-2.28213	2.54188	1.08021	0	0	0	0	0	0
Orphanet_93925	ENSG00000215612	0	0	0.246253	0.548726	-0.237704	-0.0585353	-0.130434	-1.12544	-2.28213	2.6881	1.08021	0	0	0	0	0	0
Orphanet_93925	ENSG00000185176	0	0	-0.946635	-1.18046	-0.237704	0.225019	0.2806	-1.12544	-2.28213	1.55563	1.08021	0	-0	-0	0	-0	-0
Orphanet_93925	ENSG00000171794	0	0	-0.948373	-0.248353	-0.237704	0.225432	0.0590345	-1.12544	-2.28213	2.88388	1.08021	0	-0	-0	0	-0	-0
Orphanet_93925	ENSG00000170955	0	0	-0.255895	-0.83542	-0.237704	0.0608273	0.198582	-1.12544	-2.28213	1.86378	1.08021	0	-0	-0	0	-0	-0
Orphanet_93925	ENSG00000229544	0	0	-0.501495	-0.926028	-0.237704	0.119207	0.22012	-1.12544	-2.28213	2.09786	1.08021	0	-0	-0	0	-0	-0
Orphanet_93925	ENSG00000130522	0	0	0.79443	1.46993	-0.237704	-0.188839	-0.349408	-1.12544	-2.28213	2.30809	1.08021	0	0	0	0	0	0
Orphanet_93925	ENSG00000185920	0	1	0.758032	1.88798	-0.237704	-0.180187	-0.448781	1.16201	1.13836	0.299988	1.08021	0	0	0	0	0	0
Orphanet_93925	ENSG00000134369	0	0	0.539792	1.43092	-0.237704	-0.128311	-0.340135	1.16201	1.13836	0.533415	1.08021	0	0	0	0	0	0
Orphanet_93925	ENSG00000080031	0	0	-2.41627	-1.62147	-0.237704	0.574357	0.38543	1.16201	1.13836	0.531694	1.08021	0	-0	-0	0	-0	-0
Orphanet_93925	ENSG00000185038	0	0	-0.393332	-2.14179	-0.237704	0.0934964	0.509112	1.16201	1.13836	0.322201	1.08021	0	-0	-0	0	-0	-0
Orphanet_93925	ENSG00000160299	0	0	-1.85869	-0.456121	-0.237704	0.441818	0.108422	1.16201	1.13836	0.314892	1.08021	0	-0	-0	0	-0	-0
Orphanet_93925	ENSG00000187908	0	0	-2.45559	-1.56058	-0.237704	0.583703	0.370955	1.16201	1.13836	0.348313	1.08021	0	-0	-0	0	-0	-0
Orphanet_93925	ENSG00000198089	0	0	-1.46918	-1.65255	-0.237704	0.349229	0.392817	1.16201	1.13836	0.554796	1.08021	0	-0	-0	0	-0	-0
Orphanet_93925	ENSG00000154783	0	0	-0.860826	1.17866	-0.237704	0.204622	-0.280173	1.16201	1.13836	0.503011	1.08021	0	-0	0	0	-0	0
Orphanet_93925	ENSG00000148396	0	0	-1.38122	0.685947	-0.237704	0.328321	-0.163052	1.16201	1.13836	0.485211	1.08021	0	-0	0	0	-0	0
Orphanet_93925	ENSG00000181222	0	0	0.758085	1.38021	-0.237704	-0.1802	-0.328081	1.16201	1.13836	0.303928	1.08021	0	0	0	0	0	0
Orphanet_93925	ENSG00000115687	0	0	-1.57759	-0.887502	-0.237704	0.375	0.210962	1.16201	1.13836	0.563274	1.08021	0	-0	-0	0	-0	-0
Orphanet_93925	ENSG00000198719	0	1	0.283653	1.25476	-0.237704	-0.0674253	-0.298261	0.399524	0.378248	1.13455	1.08021	0	0	0	0	0	0
Orphanet_93925	ENSG00000078900	0	0	0.499272	1.05764	-0.237704	-0.118679	-0.251404	0.399524	0.378248	1.16059	1.08021	0	0	0	0	0	0
Orphanet_93925	ENSG00000143630	0	0	0.909353	-0.283001	-0.237704	-0.216157	0.0672704	0.399524	0.378248	0.993516	1.08021	0	0	-0	0	0	-0
Orphanet_93925	ENSG00000168096	0	0	0.116663	0.206558	-0.237704	-0.0277313	-0.0490995	0.399524	0.378248	0.932965	1.08021	0	0	0	0	0	0
Orphanet_93925	ENSG00000139767	0	0	0.360484	0.806636	-0.237704	-0.0856883	-0.19174	0.399524	0.378248	0.946753	1.08021	0	0	0	0	0	0
Orphanet_93925	ENSG00000146112	0	0	-0.631529	0.269204	-0.237704	0.150117	-0.0639909	0.399524	0.378248	1.03811	1.08021	0	-0	0	0	-0	0
Orphanet_93925	ENSG00000162729	0	0	0.478185	-0.450647	-0.237704	-0.113666	0.107121	0.399524	0.378248	1.24899	1.08021	0	0	-0	0	0	-0
Orphanet_93925	ENSG00000137266	0	0	0.746761	0.741575	-0.237704	-0.177508	-0.176275	0.399524	0.378248	1.06159	1.08021	0	0	0	0	0	0
Orphanet_93925	ENSG00000158863	0	0	0.207669	-0.611163	-0.237704	-0.0493638	0.145276	0.399524	0.378248	0.950062	1.08021	0	0	-0	0	0	-0
Orphanet_93925	ENSG00000028277	0	0	1.53785	1.62977	-0.237704	-0.365552	-0.387402	0.399524	0.378248	1.097	1.08021	0	0	0	0	0	0
Orphanet_93925	ENSG00000131183	0	0	0.426925	-1.72116	-0.237704	-0.101482	0.409126	0.399524	0.378248	0.978407	1.08021	0	0	-0	0	0	-0
Orphanet_93925	ENSG00000241186	0	1	-1.27654	-1.03219	-0.237704	0.303439	0.245355	-1.88792	-1.14197	0.076997	1.08021	0	-0	-0	0	-0	-0
Orphanet_93925	ENSG00000188056	0	0	-3.2628	-1.29867	-0.237704	0.77558	0.3087	-1.88792	-1.14197	0.124713	1.08021	0	-0	-0	0	-0	-0
Orphanet_93925	ENSG00000111732	0	0	0.291767	-0.517068	-0.237704	-0.0693541	0.122909	-1.88792	-1.14197	-0.0018885	1.08021	0	0	-0	0	0	-0
Orphanet_93925	ENSG00000165714	0	0	0.832401	-0.0572515	-0.237704	-0.197865	0.0136089	-1.88792	-1.14197	0.0961757	1.08021	0	0	-0	0	0	-0
Orphanet_93925	ENSG00000100577	0	0	0.242666	-0.950608	-0.237704	-0.0576827	0.225963	-1.88792	-1.14197	0.108327	1.08021	0	0	-0	0	0	-0
Orphanet_93925	ENSG00000140990	0	0	0.0237922	-0.855757	-0.237704	-0.00565548	0.203417	-1.88792	-1.14197	0.260111	1.08021	0	0	-0	0	0	-0
Orphanet_93925	ENSG00000136305	0	0	-0.0216029	-1.31092	-0.237704	0.0051351	0.31161	-1.88792	-1.14197	0.228257	1.08021	0	-0	-0	0	-0	-0
Orphanet_93925	ENSG00000166794	0	0	0.836113	-0.141587	-0.237704	-0.198747	0.0336558	-1.88792	-1.14197	0.0475321	1.08021	0	0	-0	0	0	-0
Orphanet_93925	ENSG00000172113	0	0	0.0603514	-1.12022	-0.237704	-0.0143458	0.26628	-1.88792	-1.14197	0.222312	1.08021	0	0	-0	0	0	-0
Orphanet_93925	ENSG00000136425	0	0	1.10358	-0.456408	-0.237704	-0.262325	0.10849	-1.88792	-1.14197	0.0901373	1.08021	0	0	-0	0	0	-0
Orphanet_93925	ENSG00000139579	0	0	0.604968	1.16899	-0.237704	-0.143803	-0.277872	-1.88792	-1.14197	0.160622	1.08021	0	0	0	0	0	0
Orphanet_93926	ENSG00000043355	0	1	1.0295	1.73661	-0.237704	-0.244717	-0.412799	0.018283	-1.14197	1.88349	1.03422	0	0	0	0	0	0
Orphanet_93926	ENSG00000113430	0	0	-0.10822	0.160814	-0.237704	0.0257244	-0.038226	0.018283	-1.14197	1.82477	1.03422	0	-0	0	0	-0	0
Orphanet_93926	ENSG00000119574	0	0	-0.128155	0.122543	-0.237704	0.0304629	-0.0291289	0.018283	-1.14197	1.49184	1.03422	0	-0	0	0	-0	0
Orphanet_93926	ENSG00000178199	0	0	-1.12493	0.678677	-0.237704	0.267399	-0.161324	0.018283	-1.14197	1.72336	1.03422	0	-0	0	0	-0	0
Orphanet_93926	ENSG00000187714	0	0	0.283287	-0.213912	-0.237704	-0.0673384	0.0508477	0.018283	-1.14197	1.44918	1.03422	0	0	-0	0	0	-0
Orphanet_93926	ENSG00000181284	0	0	-0.517067	-0.868566	-0.237704	0.122909	0.206461	0.018283	-1.14197	1.5764	1.03422	0	-0	-0	0	-0	-0
Orphanet_93926	ENSG00000188011	0	0	-3.09146	-0.75092	-0.237704	0.734852	0.178497	0.018283	-1.14197	1.43429	1.03422	0	-0	-0	0	-0	-0
Orphanet_93926	ENSG00000026559	0	0	0.909166	0.681382	-0.237704	-0.216112	-0.161967	0.018283	-1.14197	1.46145	1.03422	0	0	0	0	0	0
Orphanet_93926	ENSG00000254726	0	0	1.23035	1.47144	-0.237704	-0.292459	-0.349766	0.018283	-1.14197	1.61299	1.03422	0	0	0	0	0	0
Orphanet_93926	ENSG00000146054	0	0	0.256241	-1.11052	-0.237704	-0.0609094	0.263975	0.018283	-1.14197	1.47651	1.03422	0	0	-0	0	0	-0
Orphanet_93926	ENSG00000168348	0	0	-0.299421	-0.474129	-0.237704	0.0711734	0.112702	0.018283	-1.14197	1.7585	1.03422	0	-0	-0	0	-0	-0
Orphanet_93926	ENSG00000064309	0	1	-0.502889	-0.0845946	-0.237704	0.119539	0.0201084	1.16201	1.13836	-0.669211	1.03422	0	-0	-0	0	-0	-0
Orphanet_93926	ENSG00000129204	0	0	-0.902215	-1.32357	-0.237704	0.21446	0.314618	1.16201	1.13836	-0.466464	1.03422	0	-0	-0	0	-0	-0
Orphanet_93926	ENSG00000144724	0	0	0.751577	0.523382	-0.237704	-0.178653	-0.12441	1.16201	1.13836	-0.461454	1.03422	0	0	0	0	0	0
Orphanet_93926	ENSG00000128908	0	0	1.00032	1.9515	-0.237704	-0.23778	-0.463879	1.16201	1.13836	-0.687379	1.03422	0	0	0	0	0	0
Orphanet_93926	ENSG00000118058	0	0	0.450441	2.21691	-0.237704	-0.107071	-0.526967	1.16201	1.13836	-0.65883	1.03422	0	0	0	0	0	0
Orphanet_93926	ENSG00000123066	0	0	0.866346	2.05248	-0.237704	-0.205934	-0.487881	1.16201	1.13836	-0.480144	1.03422	0	0	0	0	0	0
Orphanet_93926	ENSG00000166535	0	0	-1.22388	-1.59756	-0.237704	0.290921	0.379746	1.16201	1.13836	-0.465314	1.03422	0	-0	-0	0	-0	-0
Orphanet_93926	ENSG00000133958	0	0	0.864773	1.23439	-0.237704	-0.20556	-0.293418	1.16201	1.13836	-0.653283	1.03422	0	0	0	0	0	0
Orphanet_93926	ENSG00000148498	0	0	0.464144	0.993829	-0.237704	-0.110329	-0.236237	1.16201	1.13836	-0.525575	1.03422	0	0	0	0	0	0
Orphanet_93926	ENSG00000214595	0	0	0.837218	0.496228	-0.237704	-0.19901	-0.117955	1.16201	1.13836	-0.542763	1.03422	0	0	0	0	0	0
Orphanet_93926	ENSG00000140396	0	0	0.948471	1.55642	-0.237704	-0.225455	-0.369968	1.16201	1.13836	-0.467762	1.03422	0	0	0	0	0	0
Orphanet_93926	ENSG00000074047	0	1	-0.0059349	0.839829	-0.237704	0.00141075	-0.199631	1.16201	0.758302	1.50543	1.03422	0	-0	0	0	-0	0
Orphanet_93926	ENSG00000180448	0	0	-0.382499	0.799486	-0.237704	0.0909215	-0.190041	1.16201	0.758302	1.39532	1.03422	0	-0	0	0	-0	0
Orphanet_93926	ENSG00000079313	0	0	-0.382831	0.913107	-0.237704	0.0910004	-0.217049	1.16201	0.758302	1.5751	1.03422	0	-0	0	0	-0	0
Orphanet_93926	ENSG00000055118	0	0	1.0318	1.186	-0.237704	-0.245262	-0.281916	1.16201	0.758302	1.43883	1.03422	0	0	0	0	0	0
Orphanet_93926	ENSG00000132003	0	0	0.616743	0.652572	-0.237704	-0.146602	-0.155119	1.16201	0.758302	1.38129	1.03422	0	0	0	0	0	0
Orphanet_93926	ENSG00000131149	0	0	0.388112	1.98961	-0.237704	-0.0922557	-0.472937	1.16201	0.758302	1.30466	1.03422	0	0	0	0	0	0
Orphanet_93926	ENSG00000146216	0	0	0.54802	1.23665	-0.237704	-0.130266	-0.293955	1.16201	0.758302	1.42331	1.03422	0	0	0	0	0	0
Orphanet_93926	ENSG00000135835	0	0	-2.16122	-1.03441	-0.237704	0.513729	0.245883	1.16201	0.758302	1.31932	1.03422	0	-0	-0	0	-0	-0
Orphanet_93926	ENSG00000147799	0	0	0.476777	0.617095	-0.237704	-0.113332	-0.146686	1.16201	0.758302	1.4281	1.03422	0	0	0	0	0	0
Orphanet_93926	ENSG00000130749	0	0	0.563214	1.85013	-0.237704	-0.133878	-0.439784	1.16201	0.758302	1.28944	1.03422	0	0	0	0	0	0
Orphanet_93926	ENSG00000066735	0	0	-0.821598	0.556214	-0.237704	0.195297	-0.132214	1.16201	0.758302	1.99114	1.03422	0	-0	0	0	-0	0
Orphanet_93926	ENSG00000107831	0	1	1.52329	0.721665	-0.237704	-0.362091	-0.171542	-1.50668	-1.14197	1.20986	1.03422	0	0	0	0	0	0
Orphanet_93926	ENSG00000204252	0	0	-0.616216	-1.4819	-0.237704	0.146477	0.352253	-1.50668	-1.14197	0.936153	1.03422	0	-0	-0	0	-0	-0
Orphanet_93926	ENSG00000185614	0	0	-0.262903	-0.239933	-0.237704	0.0624929	0.057033	-1.50668	-1.14197	1.09116	1.03422	0	-0	-0	0	-0	-0
Orphanet_93926	ENSG00000170166	0	0	1.2171	-0.517609	-0.237704	-0.289308	0.123038	-1.50668	-1.14197	1.05504	1.03422	0	0	-0	0	0	-0
Orphanet_93926	ENSG00000158717	0	0	1.03738	0.578271	-0.237704	-0.246588	-0.137457	-1.50668	-1.14197	1.21693	1.03422	0	0	0	0	0	0
Orphanet_93926	ENSG00000164054	0	0	-0.781627	-0.637116	-0.237704	0.185796	0.151445	-1.50668	-1.14197	1.07431	1.03422	0	-0	-0	0	-0	-0
Orphanet_93926	ENSG00000167664	0	0	-2.98125	-0.643618	-0.237704	0.708654	0.15299	-1.50668	-1.14197	1.25287	1.03422	0	-0	-0	0	-0	-0
Orphanet_93926	ENSG00000164708	0	0	0.62813	-0.805522	-0.237704	-0.149309	0.191476	-1.50668	-1.14197	0.974062	1.03422	0	0	-0	0	0	-0
Orphanet_93926	ENSG00000126882	0	0	1.15085	0.596254	-0.237704	-0.273562	-0.141732	-1.50668	-1.14197	0.949913	1.03422	0	0	0	0	0	0
Orphanet_93926	ENSG00000180061	0	0	-0.945797	-1.42753	-0.237704	0.224819	0.339328	-1.50668	-1.14197	0.960068	1.03422	0	-0	-0	0	-0	-0
Orphanet_93926	ENSG00000213722	0	0	0.818076	0.431261	-0.237704	-0.19446	-0.102512	-1.50668	-1.14197	1.22834	1.03422	0	0	0	0	0	0
Orphanet_93926	ENSG00000123473	0	1	-0.625912	0.365957	-0.237704	0.148782	-0.0869893	1.16201	0.758302	-1.44064	1.03422	0	-0	0	0	-0	0
Orphanet_93926	ENSG00000176601	0	0	-1.64263	-1.30714	-0.237704	0.390459	0.310712	1.16201	0.758302	-1.45456	1.03422	0	-0	-0	0	-0	-0
Orphanet_93926	ENSG00000172139	0	0	-1.40614	-1.40155	-0.237704	0.334244	0.333153	1.16201	0.758302	-2.19686	1.03422	0	-0	-0	0	-0	-0
Orphanet_93926	ENSG00000149308	0	0	-0.611376	0.683178	-0.237704	0.145326	-0.162394	1.16201	0.758302	-1.65427	1.03422	0	-0	0	0	-0	0
Orphanet_93926	ENSG00000153922	0	0	0.79498	1.59044	-0.237704	-0.18897	-0.378054	1.16201	0.758302	-1.78924	1.03422	0	0	0	0	0	0
Orphanet_93926	ENSG00000163535	0	0	-2.40224	-0.3518	-0.237704	0.57102	0.0836242	1.16201	0.758302	-2.257	1.03422	0	-0	-0	0	-0	-0
Orphanet_93926	ENSG00000112851	0	0	0.580045	1.13485	-0.237704	-0.137879	-0.269757	1.16201	0.758302	-1.73024	1.03422	0	0	0	0	0	0
Orphanet_93926	ENSG00000035928	0	0	-0.0395809	0.905442	-0.237704	0.00940852	-0.215227	1.16201	0.758302	-1.43724	1.03422	0	-0	0	0	-0	0
Orphanet_93926	ENSG00000170160	0	0	-3.56586	-0.253018	-0.237704	0.847618	0.0601432	1.16201	0.758302	-1.64806	1.03422	0	-0	-0	0	-0	-0
Orphanet_93926	ENSG00000111530	0	0	1.00697	1.59596	-0.237704	-0.23936	-0.379365	1.16201	0.758302	-1.61886	1.03422	0	0	0	0	0	0
Orphanet_93926	ENSG00000150527	0	0	-1.05253	0.371605	-0.237704	0.25019	-0.0883319	1.16201	0.758302	-1.73528	1.03422	0	-0	0	0	-0	0
Orphanet_93926	ENSG00000138083	0	1	1.90257	1.45609	-0.237704	-0.452249	-0.346117	-1.12544	-1.52202	1.68332	1.03422	0	0	0	0	0	0
Orphanet_93926	ENSG00000243509	0	0	-2.63562	-1.20701	-0.237704	0.626496	0.28691	-1.12544	-1.52202	1.86906	1.03422	0	-0	-0	0	-0	-0
Orphanet_93926	ENSG00000177732	0	0	1.30899	1.45113	-0.237704	-0.311152	-0.344938	-1.12544	-1.52202	2.26271	1.03422	0	0	0	0	0	0
Orphanet_93926	ENSG00000164778	0	0	0.28324	1.07625	-0.237704	-0.0673273	-0.255828	-1.12544	-1.52202	1.95305	1.03422	0	0	0	0	0	0
Orphanet_93926	ENSG00000109851	0	0	0.457151	0.059742	-0.237704	-0.108666	-0.0142009	-1.12544	-1.52202	1.53015	1.03422	0	0	0	0	0	0
Orphanet_93926	ENSG00000123364	0	0	1.45519	-0.263355	-0.237704	-0.345904	0.0626004	-1.12544	-1.52202	1.66054	1.03422	0	0	-0	0	0	-0
Orphanet_93926	ENSG00000180730	0	0	0.82693	0.407787	-0.237704	-0.196564	-0.0969326	-1.12544	-1.52202	1.29156	1.03422	0	0	0	0	0	0
Orphanet_93926	ENSG00000148704	0	0	1.12506	0.894439	-0.237704	-0.267432	-0.212612	-1.12544	-1.52202	1.72926	1.03422	0	0	0	0	0	0
Orphanet_93926	ENSG00000187550	0	0	-0.139945	-1.27925	-0.237704	0.0332654	0.304084	-1.12544	-1.52202	2.00232	1.03422	0	-0	-0	0	-0	-0
Orphanet_93926	ENSG00000162494	0	0	0.765589	-0.340288	-0.237704	-0.181983	0.0808877	-1.12544	-1.52202	1.37055	1.03422	0	0	-0	0	0	-0
Orphanet_93926	ENSG00000167476	0	0	-2.184	-1.29055	-0.237704	0.519146	0.306769	-1.12544	-1.52202	2.03832	1.03422	0	-0	-0	0	-0	-0
Orphanet_93926	ENSG00000154309	0	1	-0.248436	0.172526	-0.237704	0.0590541	-0.0410101	1.16201	-0.38186	-0.775076	1.03422	0	-0	0	0	-0	0
Orphanet_93926	ENSG00000064651	0	0	0.586566	0.756077	-0.237704	-0.139429	-0.179722	1.16201	-0.38186	-0.834309	1.03422	0	0	0	0	0	0
Orphanet_93926	ENSG00000156574	0	1	-0.164909	1.06603	-0.237704	0.0391996	-0.253399	-1.12544	-1.52202	0.684566	1.03422	0	-0	0	0	-0	0
Orphanet_93926	ENSG00000148288	0	0	-0.677351	-2.14417	-0.237704	0.161009	0.509676	-1.12544	-1.52202	0.662017	1.03422	0	-0	-0	0	-0	-0
Orphanet_93926	ENSG00000093010	0	0	-1.11026	-1.23422	-0.237704	0.263913	0.293378	-1.12544	-1.52202	0.869758	1.03422	0	-0	-0	0	-0	-0
Orphanet_93926	ENSG00000177710	0	0	0.025855	-1.15086	-0.237704	-0.00614582	0.273565	-1.12544	-1.52202	0.870445	1.03422	0	0	-0	0	0	-0
Orphanet_93926	ENSG00000197852	0	0	-0.534485	-0.550715	-0.237704	0.127049	0.130907	-1.12544	-1.52202	0.634852	1.03422	0	-0	-0	0	-0	-0
Orphanet_93926	ENSG00000005073	0	0	1.56677	0.703244	-0.237704	-0.372426	-0.167164	-1.12544	-1.52202	0.917883	1.03422	0	0	0	0	0	0
Orphanet_93926	ENSG00000002587	0	0	0.47445	0.284932	-0.237704	-0.112778	-0.0677295	-1.12544	-1.52202	0.778569	1.03422	0	0	0	0	0	0
Orphanet_93926	ENSG00000183864	0	0	0.564746	1.39605	-0.237704	-0.134242	-0.331847	-1.12544	-1.52202	0.699958	1.03422	0	0	0	0	0	0
Orphanet_93926	ENSG00000164729	0	0	0.0503241	-0.688454	-0.237704	-0.0119622	0.163648	-1.12544	-1.52202	0.882019	1.03422	0	0	-0	0	0	-0
Orphanet_93926	ENSG00000160973	0	1	-0.382261	-0.661893	-0.237704	0.0908648	0.157335	-0.7442	-1.90208	1.54087	1.03422	0	-0	-0	0	-0	-0
Orphanet_93926	ENSG00000197162	0	0	-3.6942	-1.51097	-0.237704	0.878125	0.359163	-0.7442	-1.90208	1.29822	1.03422	0	-0	-0	0	-0	-0
Orphanet_93926	ENSG00000234965	0	0	-0.0811283	1.23457	-0.237704	0.0192845	-0.293463	-0.7442	-1.90208	2.66383	1.03422	0	-0	0	0	-0	0
Orphanet_93926	ENSG00000196544	0	0	-0.489146	0.169661	-0.237704	0.116272	-0.040329	-0.7442	-1.90208	1.94661	1.03422	0	-0	0	0	-0	0
Orphanet_93926	ENSG00000188483	0	0	1.37302	0.423909	-0.237704	-0.326372	-0.100765	-0.7442	-1.90208	2.43111	1.03422	0	0	0	0	0	0
Orphanet_93926	ENSG00000142409	0	0	0.300909	1.24714	-0.237704	-0.0715272	-0.296449	-0.7442	-1.90208	2.30871	1.03422	0	0	0	0	0	0
Orphanet_93926	ENSG00000187559	0	0	-1.52786	-0.625676	-0.237704	0.363179	0.148725	-0.7442	-1.90208	1.49261	1.03422	0	-0	-0	0	-0	-0
Orphanet_93926	ENSG00000180828	0	0	0.230487	1.09941	-0.237704	-0.0547877	-0.261334	-0.7442	-1.90208	2.17722	1.03422	0	0	0	0	0	0
Orphanet_93926	ENSG00000099866	0	0	-2.24846	-1.0892	-0.237704	0.534468	0.258908	-0.7442	-1.90208	2.11407	1.03422	0	-0	-0	0	-0	-0
Orphanet_93926	ENSG00000160951	0	0	-0.0564089	-0.502852	-0.237704	0.0134086	0.11953	-0.7442	-1.90208	2.39664	1.03422	0	-0	-0	0	-0	-0
Orphanet_93926	ENSG00000235098	0	0	-1.5978	-0.649377	-0.237704	0.379804	0.154359	-0.7442	-1.90208	2.49141	1.03422	0	-0	-0	0	-0	-0
Orphanet_93926	ENSG00000164690	0	1	0.462539	1.30049	-0.237704	-0.109947	-0.309132	-0.362959	-1.52202	1.60642	1.03422	0	0	0	0	0	0
Orphanet_93926	ENSG00000164236	0	0	-0.476085	0.794404	-0.237704	0.113167	-0.188833	-0.362959	-1.52202	1.93439	1.03422	0	-0	0	0	-0	0
Orphanet_93926	ENSG00000101180	0	0	0.856226	0.633805	-0.237704	-0.203528	-0.150658	-0.362959	-1.52202	1.54775	1.03422	0	0	0	0	0	0
Orphanet_93926	ENSG00000175229	0	0	0.847062	-1.38445	-0.237704	-0.20135	0.329088	-0.362959	-1.52202	1.87528	1.03422	0	0	-0	0	0	-0
Orphanet_93926	ENSG00000005513	0	0	0.446906	0.725678	-0.237704	-0.106231	-0.172496	-0.362959	-1.52202	2.18846	1.03422	0	0	0	0	0	0
Orphanet_93926	ENSG00000174279	0	0	0.886388	0.100801	-0.237704	-0.210698	-0.0239607	-0.362959	-1.52202	1.89207	1.03422	0	0	0	0	0	0
Orphanet_93926	ENSG00000234438	0	0	0.324427	-1.24095	-0.237704	-0.0771175	0.294979	-0.362959	-1.52202	1.97465	1.03422	0	0	-0	0	0	-0
Orphanet_93926	ENSG00000165716	0	0	0.218613	-0.928112	-0.237704	-0.0519652	0.220616	-0.362959	-1.52202	1.43933	1.03422	0	0	-0	0	0	-0
Orphanet_93926	ENSG00000123095	0	0	0.449522	1.59552	-0.237704	-0.106853	-0.37926	-0.362959	-1.52202	1.31895	1.03422	0	0	0	0	0	0
Orphanet_93926	ENSG00000251692	0	0	-1.67703	-1.51465	-0.237704	0.398636	0.360037	-0.362959	-1.52202	1.39909	1.03422	0	-0	-0	0	-0	-0
Orphanet_93926	ENSG00000181619	0	0	-0.283551	-0.98719	-0.237704	0.0674012	0.234659	-0.362959	-1.52202	1.89476	1.03422	0	-0	-0	0	-0	-0
Orphanet_93926	ENSG00000177426	0	1	0.122063	1.03178	-0.237704	-0.0290149	-0.245258	-1.50668	-1.52202	-0.274393	1.03422	0	0	0	0	0	0
Orphanet_93926	ENSG00000164284	0	0	0.371659	-0.158272	-0.237704	-0.0883446	0.0376218	-1.50668	-1.52202	-0.101754	1.03422	0	0	-0	0	0	-0
Orphanet_93926	ENSG00000065621	0	0	-0.122194	-1.57605	-0.237704	0.0290459	0.374632	-1.50668	-1.52202	-0.399447	1.03422	0	-0	-0	0	-0	-0
Orphanet_93926	ENSG00000161654	0	0	0.342092	1.32529	-0.237704	-0.0813166	-0.315028	-1.50668	-1.52202	-0.100401	1.03422	0	0	0	0	0	0
Orphanet_93926	ENSG00000198912	0	0	-1.6708	-1.13222	-0.237704	0.397155	0.269133	-1.50668	-1.52202	-0.142167	1.03422	0	-0	-0	0	-0	-0
Orphanet_93926	ENSG00000159873	0	0	0.0965656	1.25998	-0.237704	-0.022954	-0.299502	-1.50668	-1.52202	-0.263456	1.03422	0	0	0	0	0	0
Orphanet_93926	ENSG00000138326	0	0	-1.67236	1.90817	-0.237704	0.397526	-0.45358	-1.50668	-1.52202	-0.391019	1.03422	0	-0	0	0	-0	0
Orphanet_93926	ENSG00000162972	0	0	-0.5436	-1.23768	-0.237704	0.129216	0.294202	-1.50668	-1.52202	-0.25693	1.03422	0	-0	-0	0	-0	-0
Orphanet_93926	ENSG00000120656	0	0	-0.591186	1.21523	-0.237704	0.140527	-0.288866	-1.50668	-1.52202	-0.251708	1.03422	0	-0	0	0	-0	0
Orphanet_93926	ENSG00000156269	0	0	-0.280517	-0.547166	-0.237704	0.06668	0.130063	-1.50668	-1.52202	-0.141608	1.03422	0	-0	-0	0	-0	-0
Orphanet_93926	ENSG00000180447	0	1	0.737642	0.638268	-0.237704	-0.17534	-0.151719	-1.12544	-2.28213	2.41464	1.03422	0	0	0	0	0	0
Orphanet_93926	ENSG00000180549	0	0	-0.515615	-0.263174	-0.237704	0.122564	0.0625575	-1.12544	-2.28213	1.50727	1.03422	0	-0	-0	0	-0	-0
Orphanet_93926	ENSG00000162783	0	0	-0.626712	0.798284	-0.237704	0.148972	-0.189755	-1.12544	-2.28213	2.21198	1.03422	0	-0	0	0	-0	0
Orphanet_93926	ENSG00000180767	0	0	-0.463295	-1.26879	-0.237704	0.110127	0.301595	-1.12544	-2.28213	2.11524	1.03422	0	-0	-0	0	-0	-0
Orphanet_93926	ENSG00000167685	0	0	-0.177774	1.18633	-0.237704	0.0422576	-0.281994	-1.12544	-2.28213	2.3316	1.03422	0	-0	0	0	-0	0
Orphanet_93926	ENSG00000229544	0	0	-0.501495	-0.926028	-0.237704	0.119207	0.22012	-1.12544	-2.28213	2.09786	1.03422	0	-0	-0	0	-0	-0
Orphanet_93926	ENSG00000126266	0	0	0.0040774	-0.689151	-0.237704	-0.000969214	0.163814	-1.12544	-2.28213	1.63443	1.03422	0	0	-0	0	0	-0
Orphanet_93926	ENSG00000176723	0	0	-3.79397	-1.08762	-0.237704	0.901841	0.258532	-1.12544	-2.28213	1.45146	1.03422	0	-0	-0	0	-0	-0
Orphanet_93926	ENSG00000215397	0	0	1.2355	1.24949	-0.237704	-0.293684	-0.297009	-1.12544	-2.28213	2.31995	1.03422	0	0	0	0	0	0
Orphanet_93926	ENSG00000156381	0	0	0.23915	0.0236294	-0.237704	-0.0568468	-0.00561681	-1.12544	-2.28213	2.54188	1.03422	0	0	0	0	0	0
Orphanet_93926	ENSG00000185920	0	1	0.758032	1.88798	-0.237704	-0.180187	-0.448781	1.16201	1.13836	0.299988	1.03422	0	0	0	0	0	0
Orphanet_93926	ENSG00000167522	0	0	-0.581696	1.62529	-0.237704	0.138271	-0.386337	1.16201	1.13836	0.478578	1.03422	0	-0	0	0	-0	0
Orphanet_93926	ENSG00000171735	0	0	1.00609	1.49931	-0.237704	-0.239151	-0.356392	1.16201	1.13836	0.407472	1.03422	0	0	0	0	0	0
Orphanet_93926	ENSG00000146839	0	0	-1.92942	-1.43831	-0.237704	0.45863	0.341891	1.16201	1.13836	0.479882	1.03422	0	-0	-0	0	-0	-0
Orphanet_93926	ENSG00000084774	0	0	0.7475	0.867202	-0.237704	-0.177684	-0.206137	1.16201	1.13836	0.4726	1.03422	0	0	0	0	0	0
Orphanet_93926	ENSG00000138162	0	0	-1.87647	0.744114	-0.237704	0.446044	-0.176879	1.16201	1.13836	0.457803	1.03422	0	-0	0	0	-0	0
Orphanet_93926	ENSG00000167037	0	0	0.706068	0.440824	-0.237704	-0.167835	-0.104785	1.16201	1.13836	0.49549	1.03422	0	0	0	0	0	0
Orphanet_93926	ENSG00000114841	0	0	0.46308	-0.136406	-0.237704	-0.110076	0.0324243	1.16201	1.13836	0.377745	1.03422	0	0	-0	0	0	-0
Orphanet_93926	ENSG00000132694	0	0	0.0946725	1.03678	-0.237704	-0.022504	-0.246447	1.16201	1.13836	0.380458	1.03422	0	0	0	0	0	0
Orphanet_93926	ENSG00000140829	0	0	0.870634	0.440466	-0.237704	-0.206953	-0.1047	1.16201	1.13836	0.37035	1.03422	0	0	0	0	0	0
Orphanet_93926	ENSG00000198719	0	1	0.283653	1.25476	-0.237704	-0.0674253	-0.298261	0.399524	0.378248	1.13455	1.03422	0	0	0	0	0	0
Orphanet_93926	ENSG00000178188	0	0	0.793721	1.0424	-0.237704	-0.18867	-0.247782	0.399524	0.378248	1.18289	1.03422	0	0	0	0	0	0
Orphanet_93926	ENSG00000161036	0	0	-0.150469	-1.37113	-0.237704	0.035767	0.325922	0.399524	0.378248	1.25769	1.03422	0	-0	-0	0	-0	-0
Orphanet_93926	ENSG00000020129	0	0	1.25056	1.48024	-0.237704	-0.297264	-0.351858	0.399524	0.378248	1.19692	1.03422	0	0	0	0	0	0
Orphanet_93926	ENSG00000167483	0	0	-1.46837	-1.30777	-0.237704	0.349037	0.310863	0.399524	0.378248	1.16478	1.03422	0	-0	-0	0	-0	-0
Orphanet_93926	ENSG00000139767	0	0	0.360484	0.806636	-0.237704	-0.0856883	-0.19174	0.399524	0.378248	0.946753	1.03422	0	0	0	0	0	0
Orphanet_93926	ENSG00000197324	0	0	0.199996	-0.532441	-0.237704	-0.0475398	0.126563	0.399524	0.378248	0.975144	1.03422	0	0	-0	0	0	-0
Orphanet_93926	ENSG00000028277	0	0	1.53785	1.62977	-0.237704	-0.365552	-0.387402	0.399524	0.378248	1.097	1.03422	0	0	0	0	0	0
Orphanet_93926	ENSG00000173801	0	0	1.14586	0.390039	-0.237704	-0.272375	-0.0927138	0.399524	0.378248	1.00947	1.03422	0	0	0	0	0	0
Orphanet_93926	ENSG00000178773	0	0	-0.61014	-1.10552	-0.237704	0.145033	0.262787	0.399524	0.378248	1.00413	1.03422	0	-0	-0	0	-0	-0
Orphanet_93926	ENSG00000115085	0	0	0.636329	0.752634	-0.237704	-0.151258	-0.178904	0.399524	0.378248	1.06186	1.03422	0	0	0	0	0	0
Orphanet_93926	ENSG00000241186	0	1	-1.27654	-1.03219	-0.237704	0.303439	0.245355	-1.88792	-1.14197	0.076997	1.03422	0	-0	-0	0	-0	-0
Orphanet_93926	ENSG00000130725	0	0	1.70971	1.54765	-0.237704	-0.406406	-0.367882	-1.88792	-1.14197	0.208097	1.03422	0	0	0	0	0	0
Orphanet_93926	ENSG00000166794	0	0	0.836113	-0.141587	-0.237704	-0.198747	0.0336558	-1.88792	-1.14197	0.0475321	1.03422	0	0	-0	0	0	-0
Orphanet_93926	ENSG00000174748	0	0	0.617073	1.49839	-0.237704	-0.146681	-0.356173	-1.88792	-1.14197	0.0373011	1.03422	0	0	0	0	0	0
Orphanet_93926	ENSG00000162222	0	0	0.494024	-0.871353	-0.237704	-0.117431	0.207124	-1.88792	-1.14197	0.0930493	1.03422	0	0	-0	0	0	-0
Orphanet_93926	ENSG00000106244	0	0	1.06326	1.02296	-0.237704	-0.252741	-0.243162	-1.88792	-1.14197	-0.0651247	1.03422	0	0	0	0	0	0
Orphanet_93926	ENSG00000128346	0	0	-0.519599	-1.36186	-0.237704	0.123511	0.32372	-1.88792	-1.14197	0.0723309	1.03422	0	-0	-0	0	-0	-0
Orphanet_93926	ENSG00000131143	0	0	0.386775	0.7086	-0.237704	-0.0919379	-0.168437	-1.88792	-1.14197	-0.0392553	1.03422	0	0	0	0	0	0
Orphanet_93926	ENSG00000165714	0	0	0.832401	-0.0572515	-0.237704	-0.197865	0.0136089	-1.88792	-1.14197	0.0961757	1.03422	0	0	-0	0	0	-0
Orphanet_93926	ENSG00000136305	0	0	-0.0216029	-1.31092	-0.237704	0.0051351	0.31161	-1.88792	-1.14197	0.228257	1.03422	0	-0	-0	0	-0	-0
Orphanet_93926	ENSG00000141977	0	0	0.77187	-1.36592	-0.237704	-0.183476	0.324685	-1.88792	-1.14197	0.0901373	1.03422	0	0	-0	0	0	-0
Orphanet_94068	ENSG00000139219	0	1	0.684634	1.39059	-0.237704	-0.16274	-0.33055	1.16201	1.13836	1.14518	-0.912711	1	0.684634	1.39059	0	0	0
Orphanet_94068	ENSG00000164889	0	0	0.640399	0.893387	-0.237704	-0.152225	-0.212361	1.16201	1.13836	1.10052	-0.912711	1	0.640399	0.893387	0	0	0
Orphanet_94068	ENSG00000134871	0	0	-0.384282	0.28305	-0.237704	0.0913453	-0.0672821	1.16201	1.13836	1.11787	-0.912711	1	-0.384282	0.28305	0	-0	0
Orphanet_94068	ENSG00000084636	0	0	0.198054	-0.261216	-0.237704	-0.0470783	0.062092	1.16201	1.13836	1.18302	-0.912711	1	0.198054	-0.261216	0	0	-0
Orphanet_94068	ENSG00000149639	0	0	0.72896	1.23288	-0.237704	-0.173277	-0.29306	1.16201	1.13836	1.20673	-0.912711	1	0.72896	1.23288	0	0	0
Orphanet_94068	ENSG00000186635	0	0	0.440422	0.397758	-0.237704	-0.10469	-0.0945486	1.16201	1.13836	1.01909	-0.912711	1	0.440422	0.397758	0	0	0
Orphanet_94068	ENSG00000107147	0	0	0.579791	0.417638	-0.237704	-0.137819	-0.0992742	1.16201	1.13836	1.01513	-0.912711	1	0.579791	0.417638	0	0	0
Orphanet_94068	ENSG00000011028	0	0	0.837957	0.624746	-0.237704	-0.199186	-0.148505	1.16201	1.13836	1.1272	-0.912711	1	0.837957	0.624746	0	0	0
Orphanet_94068	ENSG00000087116	0	0	0.223169	0.93172	-0.237704	-0.0530481	-0.221473	1.16201	1.13836	1.11255	-0.912711	1	0.223169	0.93172	0	0	0
Orphanet_94068	ENSG00000108557	0	0	0.200124	1.5749	-0.237704	-0.0475702	-0.374359	1.16201	1.13836	1.21742	-0.912711	1	0.200124	1.5749	0	0	0
Orphanet_94089	ENSG00000087460	0	1	-0.488811	1.80984	-0.237704	0.116192	-0.430207	0.780766	-0.38186	0.997701	-0.724548	1	-0.488811	1.80984	0	-0	0
Orphanet_94089	ENSG00000156564	0	0	0.831345	0.755804	-0.237704	-0.197614	-0.179657	0.780766	-0.38186	1.108	-0.724548	1	0.831345	0.755804	0	0	0
Orphanet_94089	ENSG00000124222	0	1	0.576656	0.400696	-0.237704	-0.137073	-0.0952469	-1.12544	-0.38186	-0.395501	-0.724548	1	0.576656	0.400696	0	0	0
Orphanet_94089	ENSG00000163686	0	0	0.4608	-0.0508114	-0.237704	-0.109534	0.012078	-1.12544	-0.38186	-0.269095	-0.724548	1	0.4608	-0.0508114	0	0	-0
Orphanet_94089	ENSG00000100823	0	0	-1.04171	-0.250101	-0.237704	0.247618	0.05945	-1.12544	-0.38186	-0.117972	-0.724548	1	-1.04171	-0.250101	0	-0	-0
Orphanet_94089	ENSG00000166086	0	0	0.0987889	0.126397	-0.237704	-0.0234825	-0.030045	-1.12544	-0.38186	-0.311757	-0.724548	1	0.0987889	0.126397	0	0	0
Orphanet_94089	ENSG00000111707	0	0	0.983435	0.665935	-0.237704	-0.233766	-0.158295	-1.12544	-0.38186	-0.401793	-0.724548	1	0.983435	0.665935	0	0	0
Orphanet_94089	ENSG00000025772	0	0	0.23212	0.266515	-0.237704	-0.0551759	-0.0633515	-1.12544	-0.38186	-0.216446	-0.724548	1	0.23212	0.266515	0	0	0
Orphanet_94089	ENSG00000145708	0	0	-0.017498	0.517103	-0.237704	0.00415934	-0.122917	-1.12544	-0.38186	-0.170444	-0.724548	1	-0.017498	0.517103	0	-0	0
Orphanet_94089	ENSG00000119913	0	0	0.530299	-1.3505	-0.237704	-0.126054	0.321019	-1.12544	-0.38186	-0.322938	-0.724548	1	0.530299	-1.3505	0	0	-0
Orphanet_94089	ENSG00000170271	0	0	-0.331465	-1.25406	-0.237704	0.0787904	0.298094	-1.12544	-0.38186	-0.208413	-0.724548	1	-0.331465	-1.25406	0	-0	-0
Orphanet_94089	ENSG00000144659	0	0	-0.067474	-0.397372	-0.237704	0.0160388	0.0944569	-1.12544	-0.38186	-0.309399	-0.724548	1	-0.067474	-0.397372	0	-0	-0
Orphanet_94089	ENSG00000196975	0	0	0.464756	-0.659267	-0.237704	-0.110474	0.15671	-1.12544	-0.38186	-0.431607	-0.724548	1	0.464756	-0.659267	0	0	-0
Orphanet_94122	ENSG00000167654	0	1	-0.104296	0.763555	-0.237704	0.0247915	-0.1815	-0.7442	-0.38186	0.492184	-0.844356	0	-0	0	1	-0.104296	0.763555
Orphanet_94122	ENSG00000100427	0	0	-0.252376	-0.586739	-0.237704	0.0599908	0.13947	-0.7442	-0.38186	0.440286	-0.844356	0	-0	-0	1	-0.252376	-0.586739
Orphanet_94122	ENSG00000168495	0	0	0.527534	-0.525454	-0.237704	-0.125397	0.124902	-0.7442	-0.38186	0.291146	-0.844356	0	0	-0	1	0.527534	-0.525454
Orphanet_94122	ENSG00000095059	0	0	0.588397	-0.53921	-0.237704	-0.139864	0.128172	-0.7442	-0.38186	0.480346	-0.844356	0	0	-0	1	0.588397	-0.53921
Orphanet_94122	ENSG00000114251	0	0	1.37852	1.03763	-0.237704	-0.327679	-0.246648	-0.7442	-0.38186	0.572443	-0.844356	0	0	0	1	1.37852	1.03763
Orphanet_94122	ENSG00000149657	0	0	0.477756	1.44524	-0.237704	-0.113564	-0.343538	-0.7442	-0.38186	0.43238	-0.844356	0	0	0	1	0.477756	1.44524
Orphanet_94122	ENSG00000109107	0	0	0.905434	0.321149	-0.237704	-0.215225	-0.0763383	-0.7442	-0.38186	0.272476	-0.844356	0	0	0	1	0.905434	0.321149
Orphanet_94122	ENSG00000145020	0	0	0.0880145	-0.647794	-0.237704	-0.0209214	0.153983	-0.7442	-0.38186	0.558984	-0.844356	0	0	-0	1	0.0880145	-0.647794
Orphanet_94122	ENSG00000138629	0	0	0.801753	-0.112956	-0.237704	-0.19058	0.0268501	-0.7442	-0.38186	0.448867	-0.844356	0	0	-0	1	0.801753	-0.112956
Orphanet_94122	ENSG00000096088	0	0	-0.792285	-1.2518	-0.237704	0.188329	0.297557	-0.7442	-0.38186	0.511449	-0.844356	0	-0	-0	1	-0.792285	-1.2518
Orphanet_94122	ENSG00000121454	0	0	1.38145	0.671237	-0.237704	-0.328375	-0.159556	-0.7442	-0.38186	0.436383	-0.844356	0	0	0	1	1.38145	0.671237
Orphanet_94124	ENSG00000042088	0.75	1	-0.268117	-0.977197	0.512296	-0.137355	-0.500614	0.018283	0.378248	-0.660318	-0.844356	0	-0	-0	1	-0.268117	-0.977197
Orphanet_94124	ENSG00000152234	0.75	0	0.70087	1.17884	0.512296	0.359053	0.603916	0.018283	0.378248	-0.693647	-0.844356	0	0	0	1	0.70087	1.17884
Orphanet_94124	ENSG00000117228	0.75	0	-0.439348	-1.10781	0.512296	-0.225077	-0.567528	0.018283	0.378248	-0.666489	-0.844356	0	-0	-0	1	-0.439348	-1.10781
Orphanet_94124	ENSG00000158169	0.75	0	-0.940962	-0.883386	0.512296	-0.482051	-0.452555	0.018283	0.378248	-0.603568	-0.844356	0	-0	-0	1	-0.940962	-0.883386
Orphanet_94124	ENSG00000115170	0.75	0	0.934639	0.979166	0.512296	0.478812	0.501623	0.018283	0.378248	-0.677789	-0.844356	0	0	0	1	0.934639	0.979166
Orphanet_94124	ENSG00000204852	0.75	0	-0.935304	-1.36179	0.512296	-0.479153	-0.69764	0.018283	0.378248	-0.527545	-0.844356	0	-0	-0	1	-0.935304	-1.36179
Orphanet_94124	ENSG00000124214	0.75	0	0.868546	1.45052	0.512296	0.444953	0.743095	0.018283	0.378248	-0.547005	-0.844356	0	0	0	1	0.868546	1.45052
Orphanet_94124	ENSG00000138152	0.75	0	-1.23112	-1.672	0.512296	-0.630696	-0.856557	0.018283	0.378248	-0.435476	-0.844356	0	-0	-0	1	-1.23112	-1.672
Orphanet_94124	ENSG00000163393	0.75	0	0.433633	-0.470296	0.512296	0.222149	-0.240931	0.018283	0.378248	-0.467406	-0.844356	0	0	-0	1	0.433633	-0.470296
Orphanet_94124	ENSG00000149646	0.75	0	-1.07957	-1.58379	0.512296	-0.553059	-0.811372	0.018283	0.378248	-0.523405	-0.844356	0	-0	-0	1	-1.07957	-1.58379
Orphanet_94124	ENSG00000147862	0.75	0	1.69955	1.50161	0.512296	0.870671	0.769268	0.018283	0.378248	-0.68241	-0.844356	0	0	0	1	1.69955	1.50161
Orphanet_94125	ENSG00000140521	0.5	1	0.427419	0.248598	0.262296	0.11211	0.0652063	1.16201	1.13836	0.796074	-0.844356	0	0	0	1	0.427419	0.248598
Orphanet_94125	ENSG00000015133	0.5	0	0.03707	0.360286	0.262296	0.00972332	0.0945016	1.16201	1.13836	0.776001	-0.844356	0	0	0	1	0.03707	0.360286
Orphanet_94125	ENSG00000138771	0.5	0	-1.01885	0.795191	0.262296	-0.26724	0.208576	1.16201	1.13836	0.638175	-0.844356	0	-0	0	1	-1.01885	0.795191
Orphanet_94125	ENSG00000136205	0.5	0	-0.523669	1.05891	0.262296	-0.137356	0.277748	1.16201	1.13836	0.602089	-0.844356	0	-0	0	1	-0.523669	1.05891
Orphanet_94125	ENSG00000167548	0.5	0	0.414166	1.52733	0.262296	0.108634	0.400614	1.16201	1.13836	0.752371	-0.844356	0	0	0	1	0.414166	1.52733
Orphanet_94125	ENSG00000115155	0.5	0	0.826828	-0.964739	0.262296	0.216874	-0.253048	1.16201	1.13836	0.666114	-0.844356	0	0	-0	1	0.826828	-0.964739
Orphanet_94125	ENSG00000049618	0.5	0	0.715381	1.792	0.262296	0.187642	0.470035	1.16201	1.13836	0.856203	-0.844356	0	0	0	1	0.715381	1.792
Orphanet_94125	ENSG00000188827	0.5	0	-1.8504	-0.496508	0.262296	-0.485353	-0.130232	1.16201	1.13836	0.634264	-0.844356	0	-0	-0	1	-1.8504	-0.496508
Orphanet_94125	ENSG00000100345	0.5	0	1.23018	1.62975	0.262296	0.322671	0.427476	1.16201	1.13836	0.633404	-0.844356	0	0	0	1	1.23018	1.62975
Orphanet_94125	ENSG00000038358	0.5	0	0.649194	0.804233	0.262296	0.170281	0.210947	1.16201	1.13836	0.690597	-0.844356	0	0	0	1	0.649194	0.804233
Orphanet_94125	ENSG00000070729	0.5	0	-0.617174	-1.4954	0.262296	-0.161883	-0.392238	1.16201	1.13836	0.618216	-0.844356	0	-0	-0	1	-0.617174	-1.4954
Orphanet_94147	ENSG00000163635	0.25	1	0.293766	1.08939	0.0122963	0.00361223	0.0133954	0.780766	0.378248	-0.00856397	-0.912711	1	0.293766	1.08939	0	0	0
Orphanet_94147	ENSG00000185591	0.25	0	1.20832	1.82004	0.0122963	0.0148578	0.0223796	0.780766	0.378248	-0.0272751	-0.912711	1	1.20832	1.82004	0	0	0
Orphanet_94147	ENSG00000131381	0.25	0	-0.214608	0.722174	0.0122963	-0.00263887	0.00888004	0.780766	0.378248	0.100692	-0.912711	1	-0.214608	0.722174	0	-0	0
Orphanet_94147	ENSG00000253305	0.25	0	-0.574863	-1.08365	0.0122963	-0.00706867	-0.0133249	0.780766	0.378248	0.025645	-0.912711	1	-0.574863	-1.08365	0	-0	-0
Orphanet_94147	ENSG00000254122	0.25	0	-0.524563	-0.327199	0.0122963	-0.00645017	-0.00402333	0.780766	0.378248	0.146373	-0.912711	1	-0.524563	-0.327199	0	-0	-0
Orphanet_94147	ENSG00000132669	0.25	0	0.619519	0.291703	0.0122963	0.00761777	0.00358686	0.780766	0.378248	0.264642	-0.912711	1	0.619519	0.291703	0	0	0
Orphanet_94147	ENSG00000253767	0.25	0	0.152362	-1.46339	0.0122963	0.00187349	-0.0179942	0.780766	0.378248	0.155028	-0.912711	1	0.152362	-1.46339	0	0	-0
Orphanet_94147	ENSG00000153066	0.25	0	0.0821651	-0.396623	0.0122963	0.00101032	-0.00487699	0.780766	0.378248	-0.0694975	-0.912711	1	0.0821651	-0.396623	0	0	-0
Orphanet_94147	ENSG00000163814	0.25	0	-0.566454	0.437883	0.0122963	-0.00696527	0.00538433	0.780766	0.378248	0.119185	-0.912711	1	-0.566454	0.437883	0	-0	0
Orphanet_94147	ENSG00000111206	0.25	0	-0.253746	0.584206	0.0122963	-0.00312012	0.00718355	0.780766	0.378248	0.1261	-0.912711	1	-0.253746	0.584206	0	-0	0
Orphanet_943	ENSG00000103150	0.5	1	0.0886285	-0.681052	0.262296	0.0232469	-0.178637	-0.362959	-0.38186	1.0139	-0.912711	0	0	-0	1	0.0886285	-0.681052
Orphanet_943	ENSG00000186350	0.5	0	1.0712	1.30229	0.262296	0.280971	0.341585	-0.362959	-0.38186	1.12339	-0.912711	0	0	0	1	1.0712	1.30229
Orphanet_943	ENSG00000161558	0.5	0	0.270213	-1.6705	0.262296	0.070876	-0.438165	-0.362959	-0.38186	1.18898	-0.912711	0	0	-0	1	0.270213	-1.6705
Orphanet_943	ENSG00000121104	0.5	0	0.822737	0.546881	0.262296	0.215801	0.143445	-0.362959	-0.38186	1.16718	-0.912711	0	0	0	1	0.822737	0.546881
Orphanet_943	ENSG00000213892	0.5	0	0.403011	-1.31163	0.262296	0.105708	-0.344035	-0.362959	-0.38186	1.2078	-0.912711	0	0	-0	1	0.403011	-1.31163
Orphanet_943	ENSG00000105088	0.5	0	1.12164	0.743777	0.262296	0.294203	0.19509	-0.362959	-0.38186	0.989542	-0.912711	0	0	0	1	1.12164	0.743777
Orphanet_943	ENSG00000100197	0.5	0	-0.15551	-1.21651	0.262296	-0.0407896	-0.319085	-0.362959	-0.38186	1.21501	-0.912711	0	-0	-0	1	-0.15551	-1.21651
Orphanet_943	ENSG00000007968	0.5	0	0.313704	0.570387	0.262296	0.0822833	0.14961	-0.362959	-0.38186	1.04643	-0.912711	0	0	0	1	0.313704	0.570387
Orphanet_943	ENSG00000115107	0.5	0	0.156701	-1.45582	0.262296	0.0411021	-0.381855	-0.362959	-0.38186	1.05839	-0.912711	0	0	-0	1	0.156701	-1.45582
Orphanet_943	ENSG00000159216	0.5	0	1.19987	1.20771	0.262296	0.31472	0.316779	-0.362959	-0.38186	1.08152	-0.912711	0	0	0	1	1.19987	1.20771
Orphanet_95	ENSG00000165060	0.5	1	-1.01793	-0.506464	0.262296	-0.266999	-0.132844	-1.88792	-1.52202	0.135536	-0.844356	0	-0	-0	1	-1.01793	-0.506464
Orphanet_95	ENSG00000151033	0.5	0	-1.09071	-1.40237	0.262296	-0.286089	-0.367837	-1.88792	-1.52202	-0.0392553	-0.844356	0	-0	-0	1	-1.09071	-1.40237
Orphanet_95	ENSG00000164576	0.5	0	1.41595	0.503599	0.262296	0.371399	0.132092	-1.88792	-1.52202	0.0588326	-0.844356	0	0	0	1	1.41595	0.503599
Orphanet_95	ENSG00000108298	0.5	0	-0.293434	2.15067	0.262296	-0.0769665	0.564112	-1.88792	-1.52202	-0.0609522	-0.844356	0	-0	0	1	-0.293434	2.15067
Orphanet_95	ENSG00000182187	0.5	0	0.323085	-1.20261	0.262296	0.0847441	-0.31544	-1.88792	-1.52202	0.259467	-0.844356	0	0	-0	1	0.323085	-1.20261
Orphanet_95	ENSG00000153495	0.5	0	-2.28101	-1.09988	0.262296	-0.598301	-0.288494	-1.88792	-1.52202	-0.0702305	-0.844356	0	-0	-0	1	-2.28101	-1.09988
Orphanet_95	ENSG00000184162	0.5	0	-0.651626	-1.18218	0.262296	-0.170919	-0.310081	-1.88792	-1.52202	0.15225	-0.844356	0	-0	-0	1	-0.651626	-1.18218
Orphanet_95	ENSG00000110442	0.5	0	0.346179	-0.551647	0.262296	0.0908013	-0.144695	-1.88792	-1.52202	-0.0274256	-0.844356	0	0	-0	1	0.346179	-0.551647
Orphanet_95	ENSG00000174871	0.5	0	1.85462	1.46945	0.262296	0.48646	0.385432	-1.88792	-1.52202	-0.0295075	-0.844356	0	0	0	1	1.85462	1.46945
Orphanet_95	ENSG00000119147	0.5	0	-0.460304	-1.30794	0.262296	-0.120736	-0.343067	-1.88792	-1.52202	-0.0234559	-0.844356	0	-0	-0	1	-0.460304	-1.30794
Orphanet_95	ENSG00000172757	0.5	0	0.363685	1.56982	0.262296	0.0953933	0.411758	-1.88792	-1.52202	0.209553	-0.844356	0	0	0	1	0.363685	1.56982
Orphanet_950	ENSG00000108946	0	1	0.751468	1.70989	-0.237704	-0.178627	-0.406446	-0.7442	-0.00180612	-0.77055	-0.621919	1	0.751468	1.70989	0	0	0
Orphanet_950	ENSG00000269058	0	0	-0.70086	-0.292246	-0.237704	0.166597	0.0694679	-0.7442	-0.00180612	-0.874914	-0.621919	1	-0.70086	-0.292246	0	-0	-0
Orphanet_950	ENSG00000205838	0	0	-1.35987	-1.53229	-0.237704	0.323245	0.364232	-0.7442	-0.00180612	-0.820168	-0.621919	1	-1.35987	-1.53229	0	-0	-0
Orphanet_950	ENSG00000158201	0	0	0.53024	-1.0772	-0.237704	-0.12604	0.256054	-0.7442	-0.00180612	-0.862237	-0.621919	1	0.53024	-1.0772	0	0	-0
Orphanet_950	ENSG00000172292	0	0	0.71636	0.484136	-0.237704	-0.170281	-0.115081	-0.7442	-0.00180612	-0.776038	-0.621919	1	0.71636	0.484136	0	0	0
Orphanet_950	ENSG00000067715	0	0	1.03614	1.00696	-0.237704	-0.246293	-0.239359	-0.7442	-0.00180612	-0.95567	-0.621919	1	1.03614	1.00696	0	0	0
Orphanet_950	ENSG00000069345	0	0	0.744013	1.40974	-0.237704	-0.176855	-0.335101	-0.7442	-0.00180612	-0.958859	-0.621919	1	0.744013	1.40974	0	0	0
Orphanet_950	ENSG00000132676	0	0	-0.397191	-0.651996	-0.237704	0.0944138	0.154982	-0.7442	-0.00180612	-0.829859	-0.621919	1	-0.397191	-0.651996	0	-0	-0
Orphanet_950	ENSG00000116761	0	0	-0.110281	-0.633688	-0.237704	0.0262143	0.15063	-0.7442	-0.00180612	-0.934126	-0.621919	1	-0.110281	-0.633688	0	-0	-0
Orphanet_950	ENSG00000241697	0	0	0.970429	-0.106563	-0.237704	-0.230675	0.0253304	-0.7442	-0.00180612	-0.982547	-0.621919	1	0.970429	-0.106563	0	0	-0
Orphanet_950	ENSG00000153250	0	0	1.20453	1.03269	-0.237704	-0.286322	-0.245475	-0.7442	-0.00180612	-0.78347	-0.621919	1	1.20453	1.03269	0	0	0
Orphanet_950	ENSG00000113448	0	1	0.929482	1.01048	-0.237704	-0.220941	-0.240196	0.780766	-0.00180612	-0.315355	-0.621919	1	0.929482	1.01048	0	0	0
Orphanet_950	ENSG00000174106	0	0	0.490507	1.10197	-0.237704	-0.116595	-0.261943	0.780766	-0.00180612	-0.186387	-0.621919	1	0.490507	1.10197	0	0	0
Orphanet_950	ENSG00000112293	0	0	-0.545325	-1.64633	-0.237704	0.129626	0.39134	0.780766	-0.00180612	-0.424609	-0.621919	1	-0.545325	-1.64633	0	-0	-0
Orphanet_950	ENSG00000134243	0	0	0.685131	0.961725	-0.237704	-0.162858	-0.228606	0.780766	-0.00180612	-0.379734	-0.621919	1	0.685131	0.961725	0	0	0
Orphanet_95159	ENSG00000126088	0.5	1	0.567694	-0.622782	0.262296	0.148904	-0.163353	-0.7442	-0.00180612	0.346699	-0.844356	0	0	-0	1	0.567694	-0.622782
Orphanet_95159	ENSG00000170819	0.5	0	-0.440342	-0.805133	0.262296	-0.1155	-0.211183	-0.7442	-0.00180612	0.568135	-0.844356	0	-0	-0	1	-0.440342	-0.805133
Orphanet_95159	ENSG00000005882	0.5	0	1.253	0.0310342	0.262296	0.328656	0.00814015	-0.7442	-0.00180612	0.520423	-0.844356	0	0	0	1	1.253	0.0310342
Orphanet_95159	ENSG00000099956	0.5	0	0.986891	1.69132	0.262296	0.258858	0.443628	-0.7442	-0.00180612	0.298465	-0.844356	0	0	0	1	0.986891	1.69132
Orphanet_95159	ENSG00000198951	0.5	0	0.101272	-0.762247	0.262296	0.0265632	-0.199935	-0.7442	-0.00180612	0.38738	-0.844356	0	0	-0	1	0.101272	-0.762247
Orphanet_95159	ENSG00000129103	0.5	0	-1.02998	-1.38609	0.262296	-0.270159	-0.363566	-0.7442	-0.00180612	0.426321	-0.844356	0	-0	-0	1	-1.02998	-1.38609
Orphanet_95159	ENSG00000145916	0.5	0	0.904581	-0.668247	0.262296	0.237268	-0.175279	-0.7442	-0.00180612	0.534335	-0.844356	0	0	-0	1	0.904581	-0.668247
Orphanet_95159	ENSG00000108405	0.5	0	0.464659	-0.211538	0.262296	0.121878	-0.0554857	-0.7442	-0.00180612	0.470802	-0.844356	0	0	-0	1	0.464659	-0.211538
Orphanet_95159	ENSG00000162889	0.5	0	1.02239	1.39336	0.262296	0.26817	0.365473	-0.7442	-0.00180612	0.326679	-0.844356	0	0	0	1	1.02239	1.39336
Orphanet_95159	ENSG00000156873	0.5	0	0.781713	0.0813118	0.262296	0.20504	0.0213278	-0.7442	-0.00180612	0.518247	-0.844356	0	0	0	1	0.781713	0.0813118
Orphanet_95159	ENSG00000214491	0.5	0	-2.04461	-1.54837	0.262296	-0.536293	-0.406132	-0.7442	-0.00180612	0.288033	-0.844356	0	-0	-0	1	-2.04461	-1.54837
Orphanet_952	ENSG00000072840	0	1	-0.985891	-0.419776	-0.237704	0.23435	0.0997823	0.780766	1.13836	0.637186	-0.0785197	1	-0.985891	-0.419776	0	-0	-0
Orphanet_952	ENSG00000140553	0	0	0.441029	-0.550215	-0.237704	-0.104834	0.130788	0.780766	1.13836	0.683974	-0.0785197	1	0.441029	-0.550215	0	0	-0
Orphanet_952	ENSG00000088280	0	0	0.29112	-0.488699	-0.237704	-0.0692004	0.116166	0.780766	1.13836	0.727219	-0.0785197	1	0.29112	-0.488699	0	0	-0
Orphanet_952	ENSG00000092098	0	0	0.252195	0.980107	-0.237704	-0.0599476	-0.232975	0.780766	1.13836	0.769582	-0.0785197	1	0.252195	0.980107	0	0	0
Orphanet_952	ENSG00000100403	0	0	1.14105	0.845673	-0.237704	-0.271232	-0.20102	0.780766	1.13836	0.828091	-0.0785197	1	1.14105	0.845673	0	0	0
Orphanet_952	ENSG00000099917	0	0	0.588056	1.31497	-0.237704	-0.139783	-0.312573	0.780766	1.13836	0.858827	-0.0785197	1	0.588056	1.31497	0	0	0
Orphanet_952	ENSG00000198483	0	0	-0.563709	-1.44629	-0.237704	0.133996	0.343788	0.780766	1.13836	0.625628	-0.0785197	1	-0.563709	-1.44629	0	-0	-0
Orphanet_952	ENSG00000005961	0	0	-0.428397	-0.0944131	-0.237704	0.101831	0.0224424	0.780766	1.13836	0.915216	-0.0785197	1	-0.428397	-0.0944131	0	-0	-0
Orphanet_952	ENSG00000168487	0	0	1.02179	0.822991	-0.237704	-0.242884	-0.195628	0.780766	1.13836	0.758964	-0.0785197	1	1.02179	0.822991	0	0	0
Orphanet_952	ENSG00000114859	0	0	0.816307	0.00323852	-0.237704	-0.194039	-0.000769809	0.780766	1.13836	0.687839	-0.0785197	1	0.816307	0.00323852	0	0	0
Orphanet_952	ENSG00000168036	0	1	0.336696	1.85391	-0.237704	-0.0800339	-0.440681	0.780766	0.758302	-0.671822	-0.0785197	1	0.336696	1.85391	0	0	0
Orphanet_952	ENSG00000109686	0	0	-0.3758	-0.121475	-0.237704	0.0893292	0.0288751	0.780766	0.758302	-0.674955	-0.0785197	1	-0.3758	-0.121475	0	-0	-0
Orphanet_952	ENSG00000165959	0	0	-1.03131	-0.170407	-0.237704	0.245147	0.0405065	0.780766	0.758302	-0.500063	-0.0785197	1	-1.03131	-0.170407	0	-0	-0
Orphanet_952	ENSG00000182568	0	0	1.05324	1.27556	-0.237704	-0.25036	-0.303206	0.780766	0.758302	-0.441465	-0.0785197	1	1.05324	1.27556	0	0	0
Orphanet_952	ENSG00000132915	0	0	0.591192	-1.27772	-0.237704	-0.140529	0.303718	0.780766	0.758302	-0.534138	-0.0785197	1	0.591192	-1.27772	0	0	-0
Orphanet_952	ENSG00000054118	0	0	0.925532	1.51553	-0.237704	-0.220002	-0.360247	0.780766	0.758302	-0.48496	-0.0785197	1	0.925532	1.51553	0	0	0
Orphanet_952	ENSG00000077943	0	0	0.0751904	-0.290914	-0.237704	-0.017873	0.0691513	0.780766	0.758302	-0.730296	-0.0785197	1	0.0751904	-0.290914	0	0	-0
Orphanet_952	ENSG00000050438	0	0	0.78755	0.871001	-0.237704	-0.187204	-0.20704	0.780766	0.758302	-0.6181	-0.0785197	1	0.78755	0.871001	0	0	0
Orphanet_952	ENSG00000069702	0	0	0.0189469	0.569952	-0.237704	-0.00450376	-0.13548	0.780766	0.758302	-0.463843	-0.0785197	1	0.0189469	0.569952	0	0	0
Orphanet_952	ENSG00000057019	0	0	0.0870976	0.673811	-0.237704	-0.0207034	-0.160168	0.780766	0.758302	-0.724629	-0.0785197	1	0.0870976	0.673811	0	0	0
Orphanet_952	ENSG00000153208	0	0	-0.528087	-0.270195	-0.237704	0.125528	0.0642264	0.780766	0.758302	-0.55716	-0.0785197	1	-0.528087	-0.270195	0	-0	-0
Orphanet_952	ENSG00000173040	0	1	-1.00293	-1.18491	-0.237704	0.238401	0.281658	1.16201	1.13836	0.148378	-0.0785197	1	-1.00293	-1.18491	0	-0	-0
Orphanet_952	ENSG00000171914	0	0	0.923244	0.79031	-0.237704	-0.219458	-0.18786	1.16201	1.13836	0.194027	-0.0785197	1	0.923244	0.79031	0	0	0
Orphanet_952	ENSG00000163359	0	0	-0.304253	0.36561	-0.237704	0.0723222	-0.0869068	1.16201	1.13836	0.0844503	-0.0785197	1	-0.304253	0.36561	0	-0	0
Orphanet_952	ENSG00000184863	0	0	-0.0853438	1.45922	-0.237704	0.0202865	-0.346862	1.16201	1.13836	0.236832	-0.0785197	1	-0.0853438	1.45922	0	-0	0
Orphanet_952	ENSG00000198216	0	0	0.942303	1.27888	-0.237704	-0.223989	-0.303996	1.16201	1.13836	0.119449	-0.0785197	1	0.942303	1.27888	0	0	0
Orphanet_952	ENSG00000055163	0	0	1.21126	1.57764	-0.237704	-0.287922	-0.375012	1.16201	1.13836	-0.0169386	-0.0785197	1	1.21126	1.57764	0	0	0
Orphanet_952	ENSG00000185722	0	0	0.388786	0.82685	-0.237704	-0.0924158	-0.196545	1.16201	1.13836	0.13167	-0.0785197	1	0.388786	0.82685	0	0	0
Orphanet_952	ENSG00000136068	0	0	0.764198	0.523092	-0.237704	-0.181653	-0.124341	1.16201	1.13836	0.246146	-0.0785197	1	0.764198	0.523092	0	0	0
Orphanet_952	ENSG00000065534	0	0	0.118937	0.212192	-0.237704	-0.0282718	-0.0504388	1.16201	1.13836	0.256282	-0.0785197	1	0.118937	0.212192	0	0	0
Orphanet_952	ENSG00000110427	0	0	-0.648666	0.531489	-0.237704	0.15419	-0.126337	1.16201	1.13836	0.148606	-0.0785197	1	-0.648666	0.531489	0	-0	0
Orphanet_952	ENSG00000187391	0	0	0.884567	1.07631	-0.237704	-0.210265	-0.255844	1.16201	1.13836	0.161232	-0.0785197	1	0.884567	1.07631	0	0	0
Orphanet_95232	ENSG00000007168	0	1	1.39713	2.02744	-0.237704	-0.332103	-0.481929	-0.362959	-0.761914	-1.1404	-0.844356	1	1.39713	2.02744	0	0	0
Orphanet_95232	ENSG00000106302	0	0	-0.800971	-1.54976	-0.237704	0.190394	0.368383	-0.362959	-0.761914	-1.32702	-0.844356	1	-0.800971	-1.54976	0	-0	-0
Orphanet_95232	ENSG00000149212	0	0	0.701865	0.734406	-0.237704	-0.166836	-0.174571	-0.362959	-0.761914	-1.33489	-0.844356	1	0.701865	0.734406	0	0	0
Orphanet_95232	ENSG00000169684	0	0	-0.118921	-0.551493	-0.237704	0.0282679	0.131092	-0.362959	-0.761914	-1.36438	-0.844356	1	-0.118921	-0.551493	0	-0	-0
Orphanet_95232	ENSG00000128656	0	0	1.23872	0.533422	-0.237704	-0.294448	-0.126796	-0.362959	-0.761914	-1.12249	-0.844356	1	1.23872	0.533422	0	0	0
Orphanet_95232	ENSG00000165078	0	0	0.114983	-1.44276	-0.237704	-0.0273318	0.342949	-0.362959	-0.761914	-1.27364	-0.844356	1	0.114983	-1.44276	0	0	-0
Orphanet_95232	ENSG00000145388	0	0	0.51065	0.574682	-0.237704	-0.121383	-0.136604	-0.362959	-0.761914	-1.32019	-0.844356	1	0.51065	0.574682	0	0	0
Orphanet_95232	ENSG00000170802	0	0	0.266587	0.723722	-0.237704	-0.0633686	-0.172031	-0.362959	-0.761914	-1.36708	-0.844356	1	0.266587	0.723722	0	0	0
Orphanet_95232	ENSG00000166788	0	0	0.0740993	-1.01369	-0.237704	-0.0176137	0.240957	-0.362959	-0.761914	-1.13488	-0.844356	1	0.0740993	-1.01369	0	0	-0
Orphanet_95232	ENSG00000112146	0	0	0.474224	0.320232	-0.237704	-0.112725	-0.0761204	-0.362959	-0.761914	-1.11472	-0.844356	1	0.474224	0.320232	0	0	0
Orphanet_95232	ENSG00000164749	0	0	0.429421	0.437853	-0.237704	-0.102075	-0.104079	-0.362959	-0.761914	-1.21459	-0.844356	1	0.429421	0.437853	0	0	0
Orphanet_95428	ENSG00000213380	0.5	1	0.113676	-1.22037	0.262296	0.0298168	-0.320097	0.399524	-0.00180612	0.730087	-0.844356	0	0	-0	1	0.113676	-1.22037
Orphanet_95428	ENSG00000157617	0.5	0	-0.897487	-0.212822	0.262296	-0.235407	-0.0558224	0.399524	-0.00180612	0.691408	-0.844356	0	-0	-0	1	-0.897487	-0.212822
Orphanet_95428	ENSG00000110042	0.5	0	0.569523	0.6366	0.262296	0.149384	0.166978	0.399524	-0.00180612	0.758105	-0.844356	0	0	0	1	0.569523	0.6366
Orphanet_95428	ENSG00000144810	0.5	0	0.324451	0.789876	0.262296	0.0851023	0.207182	0.399524	-0.00180612	0.682251	-0.844356	0	0	0	1	0.324451	0.789876
Orphanet_95428	ENSG00000176463	0.5	0	1.16371	0.973972	0.262296	0.305236	0.255469	0.399524	-0.00180612	0.636186	-0.844356	0	0	0	1	1.16371	0.973972
Orphanet_95428	ENSG00000167182	0.5	0	0.88969	1.40324	0.262296	0.233362	0.368064	0.399524	-0.00180612	0.673879	-0.844356	0	0	0	1	0.88969	1.40324
Orphanet_95428	ENSG00000171385	0.5	0	1.31601	1.37324	0.262296	0.345183	0.360196	0.399524	-0.00180612	0.627025	-0.844356	0	0	0	1	1.31601	1.37324
Orphanet_95428	ENSG00000173805	0.5	0	-2.18522	-1.40039	0.262296	-0.573176	-0.367317	0.399524	-0.00180612	0.765299	-0.844356	0	-0	-0	1	-2.18522	-1.40039
Orphanet_95428	ENSG00000100083	0.5	0	0.602055	1.5748	0.262296	0.157917	0.413065	0.399524	-0.00180612	0.903105	-0.844356	0	0	0	1	0.602055	1.5748
Orphanet_95428	ENSG00000143195	0.5	0	0.323381	1.01938	0.262296	0.0848217	0.267381	0.399524	-0.00180612	0.831275	-0.844356	0	0	0	1	0.323381	1.01938
Orphanet_95428	ENSG00000130775	0.5	0	-1.11123	-0.648293	0.262296	-0.291471	-0.170045	0.399524	-0.00180612	0.859986	-0.844356	0	-0	-0	1	-1.11123	-0.648293
Orphanet_95433	ENSG00000124587	0.5	1	0.18679	-0.204671	0.262296	0.0489942	-0.0536846	0.780766	0.758302	1.01821	-0.844356	0	0	-0	1	0.18679	-0.204671
Orphanet_95433	ENSG00000100139	0.5	0	-0.406305	0.0876107	0.262296	-0.106572	0.0229799	0.780766	0.758302	1.12971	-0.844356	0	-0	0	1	-0.406305	0.0876107
Orphanet_95433	ENSG00000021762	0.5	0	-0.0630093	-0.00276808	0.262296	-0.0165271	-0.000726056	0.780766	0.758302	1.16455	-0.844356	0	-0	-0	1	-0.0630093	-0.00276808
Orphanet_95433	ENSG00000135519	0.5	0	0.861224	0.950514	0.262296	0.225896	0.249316	0.780766	0.758302	1.28041	-0.844356	0	0	0	1	0.861224	0.950514
Orphanet_95433	ENSG00000119771	0.5	0	1.23757	1.03269	0.262296	0.324611	0.27087	0.780766	0.758302	0.970289	-0.844356	0	0	0	1	1.23757	1.03269
Orphanet_95433	ENSG00000123064	0.5	0	0.252195	-0.441734	0.262296	0.0661497	-0.115865	0.780766	0.758302	1.16579	-0.844356	0	0	-0	1	0.252195	-0.441734
Orphanet_95433	ENSG00000167615	0.5	0	0.0865939	0.970121	0.262296	0.0227133	0.254459	0.780766	0.758302	1.03243	-0.844356	0	0	0	1	0.0865939	0.970121
Orphanet_95433	ENSG00000180043	0.5	0	-2.79097	-0.456998	0.262296	-0.73206	-0.119869	0.780766	0.758302	1.04981	-0.844356	0	-0	-0	1	-2.79097	-0.456998
Orphanet_95433	ENSG00000196365	0.5	0	0.452707	0.854976	0.262296	0.118743	0.224257	0.780766	0.758302	1.06832	-0.844356	0	0	0	1	0.452707	0.854976
Orphanet_95433	ENSG00000091622	0.5	0	0.814747	0.941671	0.262296	0.213705	0.246997	0.780766	0.758302	1.0714	-0.844356	0	0	0	1	0.814747	0.941671
Orphanet_95433	ENSG00000185133	0.5	0	-0.134204	-0.499454	0.262296	-0.0352012	-0.131005	0.780766	0.758302	1.08208	-0.844356	0	-0	-0	1	-0.134204	-0.499454
Orphanet_95434	ENSG00000006715	0.25	1	0.651681	-0.383152	0.0122963	0.00801324	-0.00471134	0.780766	0.758302	-1.38839	-0.347243	0	0	-0	1	0.651681	-0.383152
Orphanet_95434	ENSG00000164597	0.25	0	0.406832	-0.384231	0.0122963	0.00500251	-0.00472461	0.780766	0.758302	-1.29194	-0.347243	0	0	-0	1	0.406832	-0.384231
Orphanet_95434	ENSG00000106034	0.25	0	-0.616377	-1.51822	0.0122963	-0.00757914	-0.0186685	0.780766	0.758302	-1.32748	-0.347243	0	-0	-0	1	-0.616377	-1.51822
Orphanet_95434	ENSG00000134760	0.25	0	-0.510606	0.799477	0.0122963	-0.00627855	0.00983058	0.780766	0.758302	-1.22378	-0.347243	0	-0	0	1	-0.510606	0.799477
Orphanet_95434	ENSG00000136891	0.25	0	0.915443	1.27746	0.0122963	0.0112565	0.015708	0.780766	0.758302	-1.326	-0.347243	0	0	0	1	0.915443	1.27746
Orphanet_95434	ENSG00000168944	0.25	0	0.212352	-0.185552	0.0122963	0.00261113	-0.0022816	0.780766	0.758302	-1.32801	-0.347243	0	0	-0	1	0.212352	-0.185552
Orphanet_95434	ENSG00000236699	0.25	0	-0.36251	-1.70069	0.0122963	-0.00445752	-0.0209122	0.780766	0.758302	-1.16285	-0.347243	0	-0	-0	1	-0.36251	-1.70069
Orphanet_95434	ENSG00000034677	0.25	0	0.681515	0.51088	0.0122963	0.00838009	0.00628192	0.780766	0.758302	-1.32247	-0.347243	0	0	0	1	0.681515	0.51088
Orphanet_95434	ENSG00000163755	0.25	0	-0.312083	-1.20422	0.0122963	-0.00383745	-0.0148074	0.780766	0.758302	-1.10114	-0.347243	0	-0	-0	1	-0.312083	-1.20422
Orphanet_95434	ENSG00000118690	0.25	0	-0.692196	-1.42513	0.0122963	-0.00851143	-0.0175238	0.780766	0.758302	-1.1458	-0.347243	0	-0	-0	1	-0.692196	-1.42513
Orphanet_95434	ENSG00000134343	0.25	0	0.270053	0.186435	0.0122963	0.00332065	0.00229246	0.780766	0.758302	-1.37769	-0.347243	0	0	0	1	0.270053	0.186435
Orphanet_95434	ENSG00000048707	0.25	1	0.398268	0.608844	0.0122963	0.00489721	0.00748651	1.16201	1.13836	-0.794101	-0.347243	0	0	0	1	0.398268	0.608844
Orphanet_95434	ENSG00000139220	0.25	0	0.762115	1.40348	0.0122963	0.00937117	0.0172575	1.16201	1.13836	-1.0585	-0.347243	0	0	0	1	0.762115	1.40348
Orphanet_95434	ENSG00000197535	0.25	0	0.719614	0.951939	0.0122963	0.00884857	0.0117053	1.16201	1.13836	-0.9124	-0.347243	0	0	0	1	0.719614	0.951939
Orphanet_95434	ENSG00000104067	0.25	0	0.124425	2.00007	0.0122963	0.00152997	0.0245934	1.16201	1.13836	-0.901502	-0.347243	0	0	0	1	0.124425	2.00007
Orphanet_95434	ENSG00000102763	0.25	0	0.094815	-1.78021	0.0122963	0.00116587	-0.02189	1.16201	1.13836	-1.03475	-0.347243	0	0	-0	1	0.094815	-1.78021
Orphanet_95434	ENSG00000153107	0.25	0	0.452152	-0.125615	0.0122963	0.00555978	-0.00154459	1.16201	1.13836	-1.02165	-0.347243	0	0	-0	1	0.452152	-0.125615
Orphanet_95434	ENSG00000168769	0.25	0	-1.10307	-0.185887	0.0122963	-0.0135636	-0.00228572	1.16201	1.13836	-0.999587	-0.347243	0	-0	-0	1	-1.10307	-0.185887
Orphanet_95434	ENSG00000070018	0.25	0	0.949528	1.07317	0.0122963	0.0116756	0.013196	1.16201	1.13836	-0.842434	-0.347243	0	0	0	1	0.949528	1.07317
Orphanet_95434	ENSG00000107611	0.25	0	-0.969673	-0.564067	0.0122963	-0.0119234	-0.00693592	1.16201	1.13836	-0.818112	-0.347243	0	-0	-0	1	-0.969673	-0.564067
Orphanet_95434	ENSG00000152818	0.25	0	-0.0194358	0.263304	0.0122963	-0.000238988	0.00323765	1.16201	1.13836	-1.04173	-0.347243	0	-0	0	1	-0.0194358	0.263304
Orphanet_95434	ENSG00000185046	0.25	0	0.789621	1.15967	0.0122963	0.00970939	0.0142597	1.16201	1.13836	-1.02044	-0.347243	0	0	0	1	0.789621	1.15967
Orphanet_95494	ENSG00000064835	0	1	0.408736	0.119695	-0.237704	-0.097158	-0.0284521	-1.12544	-0.761914	-1.31995	0.503065	0	0	0	0	0	0
Orphanet_95494	ENSG00000124091	0	0	-1.49322	-1.22783	-0.237704	0.354944	0.29186	-1.12544	-0.761914	-1.30138	0.503065	0	-0	-0	0	-0	-0
Orphanet_95494	ENSG00000179021	0	0	0.101364	-0.525531	-0.237704	-0.0240945	0.124921	-1.12544	-0.761914	-1.26387	0.503065	0	0	-0	0	0	-0
Orphanet_95494	ENSG00000180228	0	0	1.03169	0.792236	-0.237704	-0.245237	-0.188318	-1.12544	-0.761914	-1.18132	0.503065	0	0	0	0	0	0
Orphanet_95494	ENSG00000000419	0	0	-0.0141459	0.174933	-0.237704	0.00336253	-0.0415822	-1.12544	-0.761914	-1.21366	0.503065	0	-0	0	0	-0	0
Orphanet_95494	ENSG00000151332	0	0	0.522671	-0.502589	-0.237704	-0.124241	0.119467	-1.12544	-0.761914	-1.39258	0.503065	0	0	-0	0	0	-0
Orphanet_95494	ENSG00000198075	0	0	-1.00756	-1.48543	-0.237704	0.239501	0.353092	-1.12544	-0.761914	-1.3445	0.503065	0	-0	-0	0	-0	-0
Orphanet_95494	ENSG00000156253	0	0	-0.577456	-1.02562	-0.237704	0.137263	0.243795	-1.12544	-0.761914	-1.16727	0.503065	0	-0	-0	0	-0	-0
Orphanet_95494	ENSG00000090487	0	0	0.742253	-0.049102	-0.237704	-0.176436	0.0116717	-1.12544	-0.761914	-1.12362	0.503065	0	0	-0	0	0	-0
Orphanet_95494	ENSG00000213424	0	0	0.378356	-0.565983	-0.237704	-0.0899366	0.134536	-1.12544	-0.761914	-1.38598	0.503065	0	0	-0	0	0	-0
Orphanet_95494	ENSG00000122406	0	0	0.572436	1.8574	-0.237704	-0.13607	-0.441511	-1.12544	-0.761914	-1.11625	0.503065	0	0	0	0	0	0
Orphanet_95494	ENSG00000074047	0	1	-0.0059349	0.839829	-0.237704	0.00141075	-0.199631	1.16201	0.758302	1.50543	0.503065	0	-0	0	0	-0	0
Orphanet_95494	ENSG00000215045	0	0	0.54245	0.625176	-0.237704	-0.128942	-0.148607	1.16201	0.758302	1.44275	0.503065	0	0	0	0	0	0
Orphanet_95494	ENSG00000126705	0	0	0.971936	1.82357	-0.237704	-0.231033	-0.433468	1.16201	0.758302	1.52281	0.503065	0	0	0	0	0	0
Orphanet_95494	ENSG00000132003	0	0	0.616743	0.652572	-0.237704	-0.146602	-0.155119	1.16201	0.758302	1.38129	0.503065	0	0	0	0	0	0
Orphanet_95494	ENSG00000148204	0	0	-0.307759	-0.371102	-0.237704	0.0731554	0.0882123	1.16201	0.758302	1.6705	0.503065	0	-0	-0	0	-0	-0
Orphanet_95494	ENSG00000147799	0	0	0.476777	0.617095	-0.237704	-0.113332	-0.146686	1.16201	0.758302	1.4281	0.503065	0	0	0	0	0	0
Orphanet_95494	ENSG00000135835	0	0	-2.16122	-1.03441	-0.237704	0.513729	0.245883	1.16201	0.758302	1.31932	0.503065	0	-0	-0	0	-0	-0
Orphanet_95494	ENSG00000251322	0	0	0.820893	1.54159	-0.237704	-0.195129	-0.366443	1.16201	0.758302	1.79367	0.503065	0	0	0	0	0	0
Orphanet_95494	ENSG00000142235	0	0	0.931206	1.57654	-0.237704	-0.221351	-0.37475	1.16201	0.758302	2.04995	0.503065	0	0	0	0	0	0
Orphanet_95494	ENSG00000079313	0	0	-0.382831	0.913107	-0.237704	0.0910004	-0.217049	1.16201	0.758302	1.5751	0.503065	0	-0	0	0	-0	0
Orphanet_95494	ENSG00000120645	0	0	0.570563	0.454861	-0.237704	-0.135625	-0.108122	1.16201	0.758302	1.46382	0.503065	0	0	0	0	0	0
Orphanet_95494	ENSG00000121454	0	1	1.38145	0.671237	-0.237704	-0.328375	-0.159556	-0.7442	-0.38186	0.436383	0.503065	0	0	0	0	0	0
Orphanet_95494	ENSG00000159720	0	0	0.78493	1.18306	-0.237704	-0.186581	-0.281217	-0.7442	-0.38186	0.302181	0.503065	0	0	0	0	0	0
Orphanet_95494	ENSG00000221986	0	0	-0.115776	-1.00324	-0.237704	0.0275204	0.238473	-0.7442	-0.38186	0.469144	0.503065	0	-0	-0	0	-0	-0
Orphanet_95494	ENSG00000132386	0	0	0.153264	-0.495349	-0.237704	-0.0364315	0.117746	-0.7442	-0.38186	0.359651	0.503065	0	0	-0	0	0	-0
Orphanet_95494	ENSG00000143845	0	0	0.168229	-0.0866541	-0.237704	-0.0399888	0.020598	-0.7442	-0.38186	0.576588	0.503065	0	0	-0	0	0	-0
Orphanet_95494	ENSG00000018408	0	0	0.650216	1.04456	-0.237704	-0.154559	-0.248295	-0.7442	-0.38186	0.502797	0.503065	0	0	0	0	0	0
Orphanet_95494	ENSG00000168495	0	0	0.527534	-0.525454	-0.237704	-0.125397	0.124902	-0.7442	-0.38186	0.291146	0.503065	0	0	-0	0	0	-0
Orphanet_95494	ENSG00000165526	0	0	-0.570475	-1.3889	-0.237704	0.135604	0.330146	-0.7442	-0.38186	0.29497	0.503065	0	-0	-0	0	-0	-0
Orphanet_95494	ENSG00000106366	0	0	-0.257001	0.122121	-0.237704	0.0610902	-0.0290287	-0.7442	-0.38186	0.400802	0.503065	0	-0	0	0	-0	0
Orphanet_95494	ENSG00000158850	0	0	-0.0897821	0.499886	-0.237704	0.0213415	-0.118825	-0.7442	-0.38186	0.494502	0.503065	0	-0	0	0	-0	0
Orphanet_95494	ENSG00000125798	0	1	1.04263	0.977973	-0.237704	-0.247838	-0.232468	-0.362959	-0.761914	1.6739	0.503065	0	0	0	0	0	0
Orphanet_95494	ENSG00000161664	0	0	-0.263575	-1.84899	-0.237704	0.0626528	0.439513	-0.362959	-0.761914	1.59065	0.503065	0	-0	-0	0	-0	-0
Orphanet_95494	ENSG00000159692	0	0	0.604634	1.38816	-0.237704	-0.143724	-0.32997	-0.362959	-0.761914	1.33442	0.503065	0	0	0	0	0	0
Orphanet_95494	ENSG00000146232	0	0	-0.45494	0.75651	-0.237704	0.108141	-0.179825	-0.362959	-0.761914	1.4675	0.503065	0	-0	0	0	-0	0
Orphanet_95494	ENSG00000145506	0	0	-1.60456	-1.06409	-0.237704	0.38141	0.252939	-0.362959	-0.761914	1.62564	0.503065	0	-0	-0	0	-0	-0
Orphanet_95494	ENSG00000101412	0	0	0.616516	1.45213	-0.237704	-0.146548	-0.345178	-0.362959	-0.761914	1.351	0.503065	0	0	0	0	0	0
Orphanet_95494	ENSG00000110628	0	0	-0.737739	-1.25448	-0.237704	0.175363	0.298193	-0.362959	-0.761914	1.44707	0.503065	0	-0	-0	0	-0	-0
Orphanet_95494	ENSG00000136574	0	0	0.714264	1.13255	-0.237704	-0.169783	-0.269212	-0.362959	-0.761914	1.77758	0.503065	0	0	0	0	0	0
Orphanet_95494	ENSG00000170561	0	0	0.752644	0.237295	-0.237704	-0.178906	-0.056406	-0.362959	-0.761914	2.08709	0.503065	0	0	0	0	0	0
Orphanet_95494	ENSG00000129749	0	0	0.564639	-1.39982	-0.237704	-0.134217	0.332741	-0.362959	-0.761914	1.32136	0.503065	0	0	-0	0	0	-0
Orphanet_95494	ENSG00000163666	0	1	-0.340157	-0.852581	-0.237704	0.0808567	0.202662	-1.88792	-1.52202	-1.33866	0.503065	0	-0	-0	0	-0	-0
Orphanet_95494	ENSG00000183726	0	0	0.713135	0.00503276	-0.237704	-0.169515	-0.00119631	-1.88792	-1.52202	-1.35041	0.503065	0	0	0	0	0	0
Orphanet_95494	ENSG00000106080	0	0	0.516775	-1.45705	-0.237704	-0.122839	0.346347	-1.88792	-1.52202	-1.41249	0.503065	0	0	-0	0	0	-0
Orphanet_95494	ENSG00000041353	0	0	0.764363	-0.385398	-0.237704	-0.181692	0.0916106	-1.88792	-1.52202	-1.22885	0.503065	0	0	-0	0	0	-0
Orphanet_95494	ENSG00000214360	0	0	-0.902327	-1.18533	-0.237704	0.214487	0.281757	-1.88792	-1.52202	-1.42239	0.503065	0	-0	-0	0	-0	-0
Orphanet_95494	ENSG00000086666	0	0	0.639878	1.11049	-0.237704	-0.152101	-0.263967	-1.88792	-1.52202	-1.36086	0.503065	0	0	0	0	0	0
Orphanet_95494	ENSG00000120805	0	0	0.518644	0.448661	-0.237704	-0.123284	-0.106648	-1.88792	-1.52202	-1.34709	0.503065	0	0	0	0	0	0
Orphanet_95494	ENSG00000117505	0	0	1.01581	1.56113	-0.237704	-0.241463	-0.371087	-1.88792	-1.52202	-1.15203	0.503065	0	0	0	0	0	0
Orphanet_95494	ENSG00000182346	0	0	-3.84255	-0.975151	-0.237704	0.913389	0.231797	-1.88792	-1.52202	-1.14497	0.503065	0	-0	-0	0	-0	-0
Orphanet_95494	ENSG00000174007	0	0	0.442469	-0.675901	-0.237704	-0.105176	0.160664	-1.88792	-1.52202	-1.36464	0.503065	0	0	-0	0	0	-0
Orphanet_95494	ENSG00000165588	0	1	1.68632	1.70254	-0.237704	-0.400844	-0.404701	-1.12544	-0.761914	-0.0761206	0.503065	0	0	0	0	0	0
Orphanet_95494	ENSG00000117305	0	0	0.290367	-0.709026	-0.237704	-0.0690212	0.168538	-1.12544	-0.761914	-0.16683	0.503065	0	0	-0	0	0	-0
Orphanet_95494	ENSG00000108100	0	0	1.2466	1.04033	-0.237704	-0.296322	-0.24729	-1.12544	-0.761914	-0.420135	0.503065	0	0	0	0	0	0
Orphanet_95494	ENSG00000186470	0	0	-3.04118	-1.57732	-0.237704	0.7229	0.374935	-1.12544	-0.761914	-0.0743913	0.503065	0	-0	-0	0	-0	-0
Orphanet_95494	ENSG00000128039	0	0	-0.124923	-0.590889	-0.237704	0.0296946	0.140457	-1.12544	-0.761914	-0.302463	0.503065	0	-0	-0	0	-0	-0
Orphanet_95494	ENSG00000100104	0	0	-1.3946	-1.43576	-0.237704	0.331502	0.341285	-1.12544	-0.761914	-0.27005	0.503065	0	-0	-0	0	-0	-0
Orphanet_95494	ENSG00000163449	0	0	0.217386	0.0876534	-0.237704	-0.0516734	-0.0208355	-1.12544	-0.761914	-0.0761206	0.503065	0	0	0	0	0	0
Orphanet_95494	ENSG00000137819	0	0	0.371241	-0.65274	-0.237704	-0.0882453	0.155159	-1.12544	-0.761914	-0.212317	0.503065	0	0	-0	0	0	-0
Orphanet_95494	ENSG00000144771	0	0	-1.11425	-1.51703	-0.237704	0.264861	0.360603	-1.12544	-0.761914	-0.250173	0.503065	0	-0	-0	0	-0	-0
Orphanet_95494	ENSG00000086548	0	0	-3.69075	-0.697655	-0.237704	0.877306	0.165835	-1.12544	-0.761914	-0.0847454	0.503065	0	-0	-0	0	-0	-0
Orphanet_95494	ENSG00000175325	0	1	-1.0012	-0.275814	-0.237704	0.237989	0.0655621	-1.50668	-1.14197	1.16718	0.503065	0	-0	-0	0	-0	-0
Orphanet_95494	ENSG00000186474	0	0	-0.789768	-1.77761	-0.237704	0.187731	0.422545	-1.50668	-1.14197	1.0224	0.503065	0	-0	-0	0	-0	-0
Orphanet_95494	ENSG00000099785	0	0	0.487536	0.0589972	-0.237704	-0.115889	-0.0140239	-1.50668	-1.14197	1.08538	0.503065	0	0	0	0	0	0
Orphanet_95494	ENSG00000100100	0	0	-0.25882	-0.324436	-0.237704	0.0615225	0.0771196	-1.50668	-1.14197	0.950541	0.503065	0	-0	-0	0	-0	-0
Orphanet_95494	ENSG00000128965	0	0	0.531606	-0.586427	-0.237704	-0.126365	0.139396	-1.50668	-1.14197	1.0727	0.503065	0	0	-0	0	0	-0
Orphanet_95494	ENSG00000213722	0	0	0.818076	0.431261	-0.237704	-0.19446	-0.102512	-1.50668	-1.14197	1.22834	0.503065	0	0	0	0	0	0
Orphanet_95494	ENSG00000169592	0	0	1.09112	-0.673255	-0.237704	-0.259362	0.160035	-1.50668	-1.14197	1.03371	0.503065	0	0	-0	0	0	-0
Orphanet_95494	ENSG00000149926	0	0	1.26338	0.210428	-0.237704	-0.30031	-0.0500196	-1.50668	-1.14197	1.17347	0.503065	0	0	0	0	0	0
Orphanet_95494	ENSG00000137404	0	0	0.346896	-0.32057	-0.237704	-0.0824585	0.0762007	-1.50668	-1.14197	0.918501	0.503065	0	0	-0	0	0	-0
Orphanet_95494	ENSG00000220201	0	0	-1.70184	0.349835	-0.237704	0.404534	-0.0831571	-1.50668	-1.14197	1.25808	0.503065	0	-0	0	0	-0	0
Orphanet_95496	ENSG00000064309	0.5	1	-0.502889	-0.0845946	0.262296	-0.131906	-0.0221888	1.16201	1.13836	-0.669211	0.309904	0	-0	-0	0	-0	-0
Orphanet_95496	ENSG00000091490	0.5	0	0.151735	0.444667	0.262296	0.0397995	0.116634	1.16201	1.13836	-0.603023	0.309904	0	0	0	0	0	0
Orphanet_95496	ENSG00000173517	0.5	0	-0.0805705	0.647533	0.262296	-0.0211333	0.169846	1.16201	1.13836	-0.677529	0.309904	0	-0	0	0	-0	0
Orphanet_95496	ENSG00000095015	0.5	0	0.181085	1.21997	0.262296	0.047498	0.319993	1.16201	1.13836	-0.598869	0.309904	0	0	0	0	0	0
Orphanet_95496	ENSG00000189056	0.5	0	0.673591	1.18022	0.262296	0.17668	0.309568	1.16201	1.13836	-0.692798	0.309904	0	0	0	0	0	0
Orphanet_95496	ENSG00000153317	0.5	0	0.796119	1.28116	0.262296	0.208819	0.336043	1.16201	1.13836	-0.66424	0.309904	0	0	0	0	0	0
Orphanet_95496	ENSG00000083168	0.5	0	0.593366	2.02337	0.262296	0.155638	0.530722	1.16201	1.13836	-0.512736	0.309904	0	0	0	0	0	0
Orphanet_95496	ENSG00000133020	0.5	0	0.696253	-1.34753	0.262296	0.182624	-0.353452	1.16201	1.13836	-0.642157	0.309904	0	0	-0	0	0	-0
Orphanet_95496	ENSG00000170776	0.5	0	-1.10789	0.982009	0.262296	-0.290594	0.257577	1.16201	1.13836	-0.51793	0.309904	0	-0	0	0	-0	0
Orphanet_95496	ENSG00000185008	0.5	0	0.696515	1.11334	0.262296	0.182693	0.292025	1.16201	1.13836	-0.577586	0.309904	0	0	0	0	0	0
Orphanet_95496	ENSG00000154310	0.5	0	1.0154	1.24623	0.262296	0.266335	0.326881	1.16201	1.13836	-0.493588	0.309904	0	0	0	0	0	0
Orphanet_95496	ENSG00000121454	0.5	1	1.38145	0.671237	0.262296	0.362348	0.176063	-0.7442	-0.38186	0.436383	0.309904	0	0	0	0	0	0
Orphanet_95496	ENSG00000141101	0.5	0	0.0966195	-1.12451	0.262296	0.0253429	-0.294955	-0.7442	-0.38186	0.276146	0.309904	0	0	-0	0	0	-0
Orphanet_95496	ENSG00000101638	0.5	0	1.17059	-0.774153	0.262296	0.307041	-0.203057	-0.7442	-0.38186	0.371146	0.309904	0	0	-0	0	0	-0
Orphanet_95496	ENSG00000120314	0.5	0	0.171216	-0.888198	0.262296	0.0449094	-0.232971	-0.7442	-0.38186	0.416445	0.309904	0	0	-0	0	0	-0
Orphanet_95496	ENSG00000183570	0.5	0	1.32224	0.919897	0.262296	0.346819	0.241286	-0.7442	-0.38186	0.401613	0.309904	0	0	0	0	0	0
Orphanet_95496	ENSG00000151224	0.5	0	0.597675	0.279887	0.262296	0.156768	0.0734133	-0.7442	-0.38186	0.410562	0.309904	0	0	0	0	0	0
Orphanet_95496	ENSG00000105679	0.5	0	-0.27992	-0.758107	0.262296	-0.0734219	-0.198849	-0.7442	-0.38186	0.455741	0.309904	0	-0	-0	0	-0	-0
Orphanet_95496	ENSG00000132386	0.5	0	0.153264	-0.495349	0.262296	0.0402007	-0.129928	-0.7442	-0.38186	0.359651	0.309904	0	0	-0	0	0	-0
Orphanet_95496	ENSG00000165526	0.5	0	-0.570475	-1.3889	0.262296	-0.149634	-0.364302	-0.7442	-0.38186	0.29497	0.309904	0	-0	-0	0	-0	-0
Orphanet_95496	ENSG00000143845	0.5	0	0.168229	-0.0866541	0.262296	0.044126	-0.022729	-0.7442	-0.38186	0.576588	0.309904	0	0	-0	0	0	-0
Orphanet_95496	ENSG00000143355	0.5	0	1.22091	1.15873	0.262296	0.320241	0.30393	-0.7442	-0.38186	0.514769	0.309904	0	0	0	0	0	0
Orphanet_95496	ENSG00000143147	0.5	1	0.448037	0.00257231	0.262296	0.117518	0.000674708	0.018283	-0.38186	0.374497	0.309904	0	0	0	0	0	0
Orphanet_95496	ENSG00000125459	0.5	0	-0.357216	-0.922362	0.262296	-0.0936965	-0.241932	0.018283	-0.38186	0.410128	0.309904	0	-0	-0	0	-0	-0
Orphanet_95496	ENSG00000182240	0.5	0	0.196312	0.375456	0.262296	0.051492	0.0984808	0.018283	-0.38186	0.328149	0.309904	0	0	0	0	0	0
Orphanet_95496	ENSG00000170484	0.5	0	-0.859688	-1.47238	0.262296	-0.225493	-0.3862	0.018283	-0.38186	0.592546	0.309904	0	-0	-0	0	-0	-0
Orphanet_95496	ENSG00000175946	0.5	0	-0.0147129	-1.48523	0.262296	-0.00385914	-0.38957	0.018283	-0.38186	0.289727	0.309904	0	-0	-0	0	-0	-0
Orphanet_95496	ENSG00000165688	0.5	0	-0.621872	-0.117541	0.262296	-0.163115	-0.0308307	0.018283	-0.38186	0.382314	0.309904	0	-0	-0	0	-0	-0
Orphanet_95496	ENSG00000134905	0.5	0	-0.730303	-1.3964	0.262296	-0.191556	-0.366271	0.018283	-0.38186	0.273237	0.309904	0	-0	-0	0	-0	-0
Orphanet_95496	ENSG00000139370	0.5	0	-0.0953989	-0.277473	0.262296	-0.0250228	-0.0727801	0.018283	-0.38186	0.39654	0.309904	0	-0	-0	0	-0	-0
Orphanet_95496	ENSG00000173548	0.5	0	0.756498	0.565245	0.262296	0.198427	0.148262	0.018283	-0.38186	0.568037	0.309904	0	0	0	0	0	0
Orphanet_95496	ENSG00000149452	0.5	0	-0.480255	-0.555699	0.262296	-0.125969	-0.145758	0.018283	-0.38186	0.439081	0.309904	0	-0	-0	0	-0	-0
Orphanet_95496	ENSG00000103148	0.5	0	0.735493	0.22489	0.262296	0.192917	0.0589878	0.018283	-0.38186	0.594014	0.309904	0	0	0	0	0	0
Orphanet_95496	ENSG00000163666	0.5	1	-0.340157	-0.852581	0.262296	-0.089222	-0.223629	-1.88792	-1.52202	-1.33866	0.309904	0	-0	-0	0	-0	-0
Orphanet_95496	ENSG00000084733	0.5	0	1.62718	1.71846	0.262296	0.426803	0.450747	-1.88792	-1.52202	-1.26121	0.309904	0	0	0	0	0	0
Orphanet_95496	ENSG00000120805	0.5	0	0.518644	0.448661	0.262296	0.136038	0.117682	-1.88792	-1.52202	-1.34709	0.309904	0	0	0	0	0	0
Orphanet_95496	ENSG00000106080	0.5	0	0.516775	-1.45705	0.262296	0.135548	-0.38218	-1.88792	-1.52202	-1.41249	0.309904	0	0	-0	0	0	-0
Orphanet_95496	ENSG00000173626	0.5	0	0.240771	-0.871369	0.262296	0.0631534	-0.228557	-1.88792	-1.52202	-1.35859	0.309904	0	0	-0	0	0	-0
Orphanet_95496	ENSG00000119328	0.5	0	-1.00438	-1.33035	0.262296	-0.263446	-0.348945	-1.88792	-1.52202	-1.27236	0.309904	0	-0	-0	0	-0	-0
Orphanet_95496	ENSG00000183726	0.5	0	0.713135	0.00503276	0.262296	0.187053	0.00132007	-1.88792	-1.52202	-1.35041	0.309904	0	0	0	0	0	0
Orphanet_95496	ENSG00000181038	0.5	0	-0.117805	-1.21608	0.262296	-0.0308998	-0.318974	-1.88792	-1.52202	-1.11976	0.309904	0	-0	-0	0	-0	-0
Orphanet_95496	ENSG00000249139	0.5	0	-1.95996	-0.702116	0.262296	-0.514091	-0.184162	-1.88792	-1.52202	-1.17645	0.309904	0	-0	-0	0	-0	-0
Orphanet_95496	ENSG00000174007	0.5	0	0.442469	-0.675901	0.262296	0.116058	-0.177286	-1.88792	-1.52202	-1.36464	0.309904	0	0	-0	0	0	-0
Orphanet_95496	ENSG00000231256	0.5	0	-0.062995	-1.10783	0.262296	-0.0165233	-0.29058	-1.88792	-1.52202	-1.2282	0.309904	0	-0	-0	0	-0	-0
Orphanet_95496	ENSG00000169855	0.5	1	0.621641	0.335087	0.262296	0.163054	0.0878921	1.16201	1.13836	-0.578858	0.309904	0	0	0	0	0	0
Orphanet_95496	ENSG00000214814	0.5	0	0.193183	-1.81359	0.262296	0.0506711	-0.475698	1.16201	1.13836	-0.499181	0.309904	0	0	-0	0	0	-0
Orphanet_95496	ENSG00000123066	0.5	0	0.866346	2.05248	0.262296	0.227239	0.538357	1.16201	1.13836	-0.480144	0.309904	0	0	0	0	0	0
Orphanet_95496	ENSG00000067369	0.5	0	-0.0866605	1.07688	0.262296	-0.0227307	0.282463	1.16201	1.13836	-0.649801	0.309904	0	-0	0	0	-0	0
Orphanet_95496	ENSG00000126838	0.5	0	-2.20749	-1.83206	0.262296	-0.579017	-0.480542	1.16201	1.13836	-0.708079	0.309904	0	-0	-0	0	-0	-0
Orphanet_95496	ENSG00000177575	0.5	0	-1.13041	0.350068	0.262296	-0.296502	0.0918215	1.16201	1.13836	-0.497734	0.309904	0	-0	0	0	-0	0
Orphanet_95496	ENSG00000139263	0.5	0	0.119156	0.199387	0.262296	0.0312542	0.0522984	1.16201	1.13836	-0.641795	0.309904	0	0	0	0	0	0
Orphanet_95496	ENSG00000204120	0.5	0	0.588715	1.53054	0.262296	0.154418	0.401454	1.16201	1.13836	-0.568129	0.309904	0	0	0	0	0	0
Orphanet_95496	ENSG00000171316	0.5	0	0.823436	1.77209	0.262296	0.215984	0.464813	1.16201	1.13836	-0.554626	0.309904	0	0	0	0	0	0
Orphanet_95496	ENSG00000168137	0.5	0	0.893249	1.3874	0.262296	0.234296	0.363909	1.16201	1.13836	-0.515397	0.309904	0	0	0	0	0	0
Orphanet_95496	ENSG00000163554	0.5	0	-0.555546	0.356595	0.262296	-0.145718	0.0935335	1.16201	1.13836	-0.592115	0.309904	0	-0	0	0	-0	0
Orphanet_955	ENSG00000134250	0.25	1	0.516612	1.31128	0.0122963	0.0063524	0.0161239	1.16201	1.13836	0.00804273	-0.844356	1	0.516612	1.31128	0	0	0
Orphanet_955	ENSG00000163803	0.25	0	-1.08511	-1.96042	0.0122963	-0.0133428	-0.0241058	1.16201	1.13836	0.0618579	-0.844356	1	-1.08511	-1.96042	0	-0	-0
Orphanet_955	ENSG00000151276	0.25	0	0.55626	0.86514	0.0122963	0.00683992	0.010638	1.16201	1.13836	0.1356	-0.844356	1	0.55626	0.86514	0	0	0
Orphanet_955	ENSG00000142207	0.25	0	-0.765694	-0.355093	0.0122963	-0.00941518	-0.00436632	1.16201	1.13836	0.193531	-0.844356	1	-0.765694	-0.355093	0	-0	-0
Orphanet_955	ENSG00000145536	0.25	0	-0.486008	0.257566	0.0122963	-0.00597609	0.0031671	1.16201	1.13836	0.175337	-0.844356	1	-0.486008	0.257566	0	-0	0
Orphanet_955	ENSG00000273079	0.25	0	1.11604	1.98216	0.0122963	0.0137231	0.0243732	1.16201	1.13836	0.050576	-0.844356	1	1.11604	1.98216	0	0	0
Orphanet_955	ENSG00000100154	0.25	0	0.637222	1.19448	0.0122963	0.00783545	0.0146876	1.16201	1.13836	0.259198	-0.844356	1	0.637222	1.19448	0	0	0
Orphanet_955	ENSG00000058085	0.25	0	-0.245218	-0.0483044	0.0122963	-0.00301527	-0.000593964	1.16201	1.13836	-0.07343	-0.844356	1	-0.245218	-0.0483044	0	-0	-0
Orphanet_955	ENSG00000173040	0.25	0	-1.00293	-1.18491	0.0122963	-0.0123324	-0.01457	1.16201	1.13836	0.148378	-0.844356	1	-1.00293	-1.18491	0	-0	-0
Orphanet_955	ENSG00000076555	0.25	0	0.189105	-1.19526	0.0122963	0.00232529	-0.0146972	1.16201	1.13836	0.263266	-0.844356	1	0.189105	-1.19526	0	0	-0
Orphanet_955	ENSG00000179057	0.25	0	-1.42406	-1.24612	0.0122963	-0.0175107	-0.0153227	1.16201	1.13836	0.211471	-0.844356	1	-1.42406	-1.24612	0	-0	-0
Orphanet_95712	ENSG00000125618	0	1	1.24266	1.09537	-0.237704	-0.295384	-0.260374	-0.362959	-0.00180612	0.90792	-0.347243	0	0	0	0	0	0
Orphanet_95712	ENSG00000172893	0	0	-0.0461848	-1.3194	-0.237704	0.0109783	0.313627	-0.362959	-0.00180612	0.654722	-0.347243	0	-0	-0	0	-0	-0
Orphanet_95712	ENSG00000169291	0	0	0.0725812	0.902798	-0.237704	-0.0172528	-0.214598	-0.362959	-0.00180612	0.778671	-0.347243	0	0	0	0	0	0
Orphanet_95712	ENSG00000178952	0	0	0.515763	0.494577	-0.237704	-0.122599	-0.117563	-0.362959	-0.00180612	0.635314	-0.347243	0	0	0	0	0	0
Orphanet_95712	ENSG00000167549	0	0	1.13708	-0.821112	-0.237704	-0.270287	0.195181	-0.362959	-0.00180612	0.767015	-0.347243	0	0	-0	0	0	-0
Orphanet_95712	ENSG00000063244	0	0	1.23596	1.94493	-0.237704	-0.293792	-0.462317	-0.362959	-0.00180612	0.821281	-0.347243	0	0	0	0	0	0
Orphanet_95712	ENSG00000106633	0	0	0.775487	0.6275	-0.237704	-0.184336	-0.149159	-0.362959	-0.00180612	0.869518	-0.347243	0	0	0	0	0	0
Orphanet_95712	ENSG00000161940	0	0	0.386009	0.322728	-0.237704	-0.0917557	-0.0767137	-0.362959	-0.00180612	0.908928	-0.347243	0	0	0	0	0	0
Orphanet_95712	ENSG00000186832	0	0	0.156025	0.100766	-0.237704	-0.0370878	-0.0239524	-0.362959	-0.00180612	0.892787	-0.347243	0	0	0	0	0	0
Orphanet_95712	ENSG00000103245	0	0	-0.112684	-0.487249	-0.237704	0.0267853	0.115821	-0.362959	-0.00180612	0.839218	-0.347243	0	-0	-0	0	-0	-0
Orphanet_95712	ENSG00000105255	0	0	0.902502	0.436129	-0.237704	-0.214528	-0.10367	-0.362959	-0.00180612	0.677556	-0.347243	0	0	0	0	0	0
Orphanet_95712	ENSG00000183072	0	1	0.947791	1.34761	-0.237704	-0.225293	-0.320331	-1.12544	-1.14197	1.74745	-0.347243	0	0	0	0	0	0
Orphanet_95712	ENSG00000170162	0	0	0.734862	0.105113	-0.237704	-0.17468	-0.0249858	-1.12544	-1.14197	1.69055	-0.347243	0	0	0	0	0	0
Orphanet_95712	ENSG00000007520	0	0	-0.728611	-0.608459	-0.237704	0.173194	0.144633	-1.12544	-1.14197	1.69311	-0.347243	0	-0	-0	0	-0	-0
Orphanet_95712	ENSG00000131435	0	0	0.57174	0.641135	-0.237704	-0.135905	-0.1524	-1.12544	-1.14197	1.47088	-0.347243	0	0	0	0	0	0
Orphanet_95712	ENSG00000205307	0	0	-2.07303	-0.506148	-0.237704	0.492768	0.120313	-1.12544	-1.14197	1.85931	-0.347243	0	-0	-0	0	-0	-0
Orphanet_95712	ENSG00000165556	0	0	0.780666	0.782697	-0.237704	-0.185567	-0.18605	-1.12544	-1.14197	1.49267	-0.347243	0	0	0	0	0	0
Orphanet_95712	ENSG00000123159	0	0	0.817227	0.428396	-0.237704	-0.194258	-0.101831	-1.12544	-1.14197	1.36569	-0.347243	0	0	0	0	0	0
Orphanet_95712	ENSG00000180758	0	0	-0.0564089	-1.46316	-0.237704	0.0134086	0.347799	-1.12544	-1.14197	1.39003	-0.347243	0	-0	-0	0	-0	-0
Orphanet_95712	ENSG00000169972	0	0	-0.819159	-1.58848	-0.237704	0.194717	0.377589	-1.12544	-1.14197	1.55596	-0.347243	0	-0	-0	0	-0	-0
Orphanet_95712	ENSG00000162460	0	0	-0.11552	-1.22789	-0.237704	0.0274596	0.291873	-1.12544	-1.14197	1.55296	-0.347243	0	-0	-0	0	-0	-0
Orphanet_95712	ENSG00000160570	0	0	0.613715	0.769246	-0.237704	-0.145882	-0.182853	-1.12544	-1.14197	1.67413	-0.347243	0	0	0	0	0	0
Orphanet_95713	ENSG00000091137	0	1	0.180622	-1.52215	-0.237704	-0.0429346	0.361821	0.780766	-0.38186	-0.996774	0.081515	1	0.180622	-1.52215	0	0	-0
Orphanet_95713	ENSG00000183808	0	0	-0.33443	0.397461	-0.237704	0.0794952	-0.0944779	0.780766	-0.38186	-0.842754	0.081515	1	-0.33443	0.397461	0	-0	0
Orphanet_95713	ENSG00000205213	0	0	0.247846	0.547841	-0.237704	-0.058914	-0.130224	0.780766	-0.38186	-1.08278	0.081515	1	0.247846	0.547841	0	0	0
Orphanet_95713	ENSG00000196867	0	0	-1.3176	0.36965	-0.237704	0.313197	-0.0878671	0.780766	-0.38186	-0.844728	0.081515	1	-1.3176	0.36965	0	-0	0
Orphanet_95713	ENSG00000172716	0	0	-1.85217	-1.26051	-0.237704	0.440267	0.299627	0.780766	-0.38186	-0.80134	0.081515	1	-1.85217	-1.26051	0	-0	-0
Orphanet_95713	ENSG00000173276	0	0	-0.327754	1.15894	-0.237704	0.0779084	-0.275484	0.780766	-0.38186	-0.848963	0.081515	1	-0.327754	1.15894	0	-0	0
Orphanet_95713	ENSG00000152208	0	0	0.876389	1.13598	-0.237704	-0.208321	-0.270027	0.780766	-0.38186	-0.867553	0.081515	1	0.876389	1.13598	0	0	0
Orphanet_95713	ENSG00000125618	0	1	1.24266	1.09537	-0.237704	-0.295384	-0.260374	-0.362959	-0.00180612	0.90792	0.081515	1	1.24266	1.09537	0	0	0
Orphanet_95713	ENSG00000171360	0	0	-1.70663	-1.4012	-0.237704	0.405671	0.33307	-0.362959	-0.00180612	0.774638	0.081515	1	-1.70663	-1.4012	0	-0	-0
Orphanet_95713	ENSG00000214160	0	0	0.695936	-1.1383	-0.237704	-0.165427	0.270579	-0.362959	-0.00180612	0.654287	0.081515	1	0.695936	-1.1383	0	0	-0
Orphanet_95713	ENSG00000166682	0	0	-0.693402	-1.56756	-0.237704	0.164824	0.372615	-0.362959	-0.00180612	0.887654	0.081515	1	-0.693402	-1.56756	0	-0	-0
Orphanet_95713	ENSG00000197079	0	0	0.31127	-1.14935	-0.237704	-0.0739901	0.273206	-0.362959	-0.00180612	0.798794	0.081515	1	0.31127	-1.14935	0	0	-0
Orphanet_95713	ENSG00000172893	0	0	-0.0461848	-1.3194	-0.237704	0.0109783	0.313627	-0.362959	-0.00180612	0.654722	0.081515	1	-0.0461848	-1.3194	0	-0	-0
Orphanet_95713	ENSG00000248098	0	0	0.681416	-1.1626	-0.237704	-0.161975	0.276354	-0.362959	-0.00180612	0.787392	0.081515	1	0.681416	-1.1626	0	0	-0
Orphanet_95713	ENSG00000100324	0	0	0.945512	-0.122268	-0.237704	-0.224752	0.0290637	-0.362959	-0.00180612	0.830911	0.081515	1	0.945512	-0.122268	0	0	-0
Orphanet_95713	ENSG00000007866	0	0	1.37395	1.07511	-0.237704	-0.326593	-0.255557	-0.362959	-0.00180612	0.693255	0.081515	1	1.37395	1.07511	0	0	0
Orphanet_95713	ENSG00000108602	0	0	-0.290961	-1.28754	-0.237704	0.0691626	0.306054	-0.362959	-0.00180612	0.761004	0.081515	1	-0.290961	-1.28754	0	-0	-0
Orphanet_95713	ENSG00000239961	0	0	-3.21183	-1.20473	-0.237704	0.763465	0.286368	-0.362959	-0.00180612	0.666978	0.081515	1	-3.21183	-1.20473	0	-0	-0
Orphanet_95713	ENSG00000165409	0	1	0.173711	-0.477953	-0.237704	-0.0412917	0.113611	0.399524	0.378248	-0.69061	0.081515	1	0.173711	-0.477953	0	0	-0
Orphanet_95713	ENSG00000150768	0	0	0.322501	-0.335337	-0.237704	-0.0766597	0.0797109	0.399524	0.378248	-0.582977	0.081515	1	0.322501	-0.335337	0	0	-0
Orphanet_95713	ENSG00000154678	0	0	0.507625	0.158336	-0.237704	-0.120664	-0.0376372	0.399524	0.378248	-0.681285	0.081515	1	0.507625	0.158336	0	0	0
Orphanet_95713	ENSG00000144136	0	0	0.310052	0.807087	-0.237704	-0.0737006	-0.191847	0.399524	0.378248	-0.708561	0.081515	1	0.310052	0.807087	0	0	0
Orphanet_95713	ENSG00000104413	0	0	0.938373	1.13671	-0.237704	-0.223055	-0.2702	0.399524	0.378248	-0.707749	0.081515	1	0.938373	1.13671	0	0	0
Orphanet_95713	ENSG00000113742	0	0	0.998135	1.30491	-0.237704	-0.23726	-0.310181	0.399524	0.378248	-0.582098	0.081515	1	0.998135	1.30491	0	0	0
Orphanet_95713	ENSG00000153071	0	0	0.375716	0.921477	-0.237704	-0.0893092	-0.219039	0.399524	0.378248	-0.714039	0.081515	1	0.375716	0.921477	0	0	0
Orphanet_95713	ENSG00000017797	0	0	0.504731	1.29704	-0.237704	-0.119977	-0.308311	0.399524	0.378248	-0.75458	0.081515	1	0.504731	1.29704	0	0	0
Orphanet_95713	ENSG00000149292	0	0	-0.761855	-1.69978	-0.237704	0.181096	0.404043	0.399524	0.378248	-0.514574	0.081515	1	-0.761855	-1.69978	0	-0	-0
Orphanet_95713	ENSG00000158615	0	0	-1.40366	0.380863	-0.237704	0.333655	-0.0905326	0.399524	0.378248	-0.448092	0.081515	1	-1.40366	0.380863	0	-0	0
Orphanet_95713	ENSG00000114757	0	0	0.803787	0.69152	-0.237704	-0.191063	-0.164377	0.399524	0.378248	-0.609949	0.081515	1	0.803787	0.69152	0	0	0
Orphanet_95713	ENSG00000183072	0	1	0.947791	1.34761	-0.237704	-0.225293	-0.320331	-1.12544	-1.14197	1.74745	0.081515	1	0.947791	1.34761	0	0	0
Orphanet_95713	ENSG00000156150	0	0	0.680191	0.246817	-0.237704	-0.161684	-0.0586693	-1.12544	-1.14197	1.47312	0.081515	1	0.680191	0.246817	0	0	0
Orphanet_95713	ENSG00000180758	0	0	-0.0564089	-1.46316	-0.237704	0.0134086	0.347799	-1.12544	-1.14197	1.39003	0.081515	1	-0.0564089	-1.46316	0	-0	-0
Orphanet_95713	ENSG00000107821	0	0	0.218187	-1.26769	-0.237704	-0.051864	0.301335	-1.12544	-1.14197	1.40151	0.081515	1	0.218187	-1.26769	0	0	-0
Orphanet_95713	ENSG00000169972	0	0	-0.819159	-1.58848	-0.237704	0.194717	0.377589	-1.12544	-1.14197	1.55596	0.081515	1	-0.819159	-1.58848	0	-0	-0
Orphanet_95713	ENSG00000143006	0	0	-1.94846	0.479063	-0.237704	0.463155	-0.113875	-1.12544	-1.14197	1.85044	0.081515	1	-1.94846	0.479063	0	-0	0
Orphanet_95713	ENSG00000160404	0	0	0.406785	-0.957082	-0.237704	-0.0966943	0.227502	-1.12544	-1.14197	1.4083	0.081515	1	0.406785	-0.957082	0	0	-0
Orphanet_95713	ENSG00000120057	0	0	1.21753	-0.523292	-0.237704	-0.289411	0.124389	-1.12544	-1.14197	1.34508	0.081515	1	1.21753	-0.523292	0	0	-0
Orphanet_95713	ENSG00000107807	0	0	1.07925	0.873304	-0.237704	-0.256542	-0.207588	-1.12544	-1.14197	1.6961	0.081515	1	1.07925	0.873304	0	0	0
Orphanet_95713	ENSG00000185129	0	0	1.92814	1.51237	-0.237704	-0.458327	-0.359497	-1.12544	-1.14197	1.50586	0.081515	1	1.92814	1.51237	0	0	0
Orphanet_95713	ENSG00000069011	0	0	1.38479	1.40734	-0.237704	-0.32917	-0.33453	-1.12544	-1.14197	1.56752	0.081515	1	1.38479	1.40734	0	0	0
Orphanet_95716	ENSG00000009765	0	1	-0.898065	-0.735931	-0.237704	0.213473	0.174934	-1.12544	-0.761914	-0.56506	0.418593	0	-0	-0	1	-0.898065	-0.735931
Orphanet_95716	ENSG00000163687	0	0	-0.412163	-0.861351	-0.237704	0.0979727	0.204746	-1.12544	-0.761914	-0.572649	0.418593	0	-0	-0	1	-0.412163	-0.861351
Orphanet_95716	ENSG00000125037	0	0	0.466566	0.943779	-0.237704	-0.110904	-0.22434	-1.12544	-0.761914	-0.758567	0.418593	0	0	0	1	0.466566	0.943779
Orphanet_95716	ENSG00000163466	0	0	1.44454	1.46701	-0.237704	-0.343372	-0.348714	-1.12544	-0.761914	-0.750963	0.418593	0	0	0	1	1.44454	1.46701
Orphanet_95716	ENSG00000116031	0	0	-1.36788	-1.28974	-0.237704	0.32515	0.306575	-1.12544	-0.761914	-0.461421	0.418593	0	-0	-0	1	-1.36788	-1.28974
Orphanet_95716	ENSG00000099810	0	0	-0.261621	-0.393987	-0.237704	0.0621883	0.0936522	-1.12544	-0.761914	-0.519447	0.418593	0	-0	-0	1	-0.261621	-0.393987
Orphanet_95716	ENSG00000169570	0	0	-0.177986	-1.31888	-0.237704	0.042308	0.313503	-1.12544	-0.761914	-0.543145	0.418593	0	-0	-0	1	-0.177986	-1.31888
Orphanet_95716	ENSG00000120659	0	0	0.200014	0.464956	-0.237704	-0.0475442	-0.110522	-1.12544	-0.761914	-0.579664	0.418593	0	0	0	1	0.200014	0.464956
Orphanet_95716	ENSG00000092199	0	0	1.3671	1.92589	-0.237704	-0.324965	-0.457792	-1.12544	-0.761914	-0.668041	0.418593	0	0	0	1	1.3671	1.92589
Orphanet_95716	ENSG00000112530	0	0	0.224254	-0.438964	-0.237704	-0.0533059	0.104343	-1.12544	-0.761914	-0.477844	0.418593	0	0	-0	1	0.224254	-0.438964
Orphanet_95716	ENSG00000022277	0	0	-0.264716	0.327038	-0.237704	0.0629241	-0.0777381	-1.12544	-0.761914	-0.472356	0.418593	0	-0	0	1	-0.264716	0.327038
Orphanet_95716	ENSG00000042832	0	1	-1.00124	-1.35353	-0.237704	0.237998	0.321739	1.16201	1.13836	0.110374	0.418593	0	-0	-0	1	-1.00124	-1.35353
Orphanet_95716	ENSG00000047578	0	0	-0.726678	-1.15669	-0.237704	0.172734	0.27495	1.16201	1.13836	0.255433	0.418593	0	-0	-0	1	-0.726678	-1.15669
Orphanet_95716	ENSG00000005844	0	0	-0.829342	0.403495	-0.237704	0.197138	-0.0959124	1.16201	1.13836	0.199975	0.418593	0	-0	0	1	-0.829342	0.403495
Orphanet_95716	ENSG00000151276	0	0	0.55626	0.86514	-0.237704	-0.132225	-0.205647	1.16201	1.13836	0.1356	0.418593	0	0	0	1	0.55626	0.86514
Orphanet_95716	ENSG00000133401	0	0	-1.04199	0.850269	-0.237704	0.247686	-0.202112	1.16201	1.13836	0.217707	0.418593	0	-0	0	1	-1.04199	0.850269
Orphanet_95716	ENSG00000187741	0	0	-1.60628	-1.03722	-0.237704	0.381819	0.246551	1.16201	1.13836	0.155313	0.418593	0	-0	-0	1	-1.60628	-1.03722
Orphanet_95716	ENSG00000167077	0	0	-0.297987	-0.899746	-0.237704	0.0708326	0.213873	1.16201	1.13836	0.154613	0.418593	0	-0	-0	1	-0.297987	-0.899746
Orphanet_95716	ENSG00000130856	0	0	0.0406166	1.30743	-0.237704	-0.00965472	-0.310782	1.16201	1.13836	-0.00273775	0.418593	0	0	0	1	0.0406166	1.30743
Orphanet_95716	ENSG00000091592	0	0	-2.29001	-0.871321	-0.237704	0.544345	0.207116	1.16201	1.13836	0.245319	0.418593	0	-0	-0	1	-2.29001	-0.871321
Orphanet_95716	ENSG00000204634	0	0	0.286208	-0.127992	-0.237704	-0.0680327	0.0304242	1.16201	1.13836	-0.0378977	0.418593	0	0	-0	1	0.286208	-0.127992
Orphanet_95716	ENSG00000099139	0	0	-0.176236	0.279903	-0.237704	0.041892	-0.066534	1.16201	1.13836	-0.0554648	0.418593	0	-0	0	1	-0.176236	0.279903
Orphanet_95716	ENSG00000105641	0	1	-0.378067	-0.645425	-0.237704	0.0898679	0.15342	0.399524	0.378248	1.04885	0.418593	0	-0	-0	1	-0.378067	-0.645425
Orphanet_95716	ENSG00000013725	0	0	-1.14068	-0.254473	-0.237704	0.271144	0.0604893	0.399524	0.378248	1.14308	0.418593	0	-0	-0	1	-1.14068	-0.254473
Orphanet_95716	ENSG00000124440	0	0	0.246013	0.214398	-0.237704	-0.0584783	-0.0509632	0.399524	0.378248	1.17879	0.418593	0	0	0	1	0.246013	0.214398
Orphanet_95716	ENSG00000139767	0	0	0.360484	0.806636	-0.237704	-0.0856883	-0.19174	0.399524	0.378248	0.946753	0.418593	0	0	0	1	0.360484	0.806636
Orphanet_95716	ENSG00000033100	0	0	0.771784	-1.27073	-0.237704	-0.183456	0.302058	0.399524	0.378248	1.01751	0.418593	0	0	-0	1	0.771784	-1.27073
Orphanet_95716	ENSG00000083807	0	0	-1.08728	-1.24255	-0.237704	0.25845	0.295359	0.399524	0.378248	1.11566	0.418593	0	-0	-0	1	-1.08728	-1.24255
Orphanet_95716	ENSG00000197183	0	0	1.43805	1.30462	-0.237704	-0.34183	-0.310113	0.399524	0.378248	1.02891	0.418593	0	0	0	1	1.43805	1.30462
Orphanet_95716	ENSG00000115085	0	0	0.636329	0.752634	-0.237704	-0.151258	-0.178904	0.399524	0.378248	1.06186	0.418593	0	0	0	1	0.636329	0.752634
Orphanet_95716	ENSG00000078900	0	0	0.499272	1.05764	-0.237704	-0.118679	-0.251404	0.399524	0.378248	1.16059	0.418593	0	0	0	1	0.499272	1.05764
Orphanet_95716	ENSG00000105479	0	0	-1.39724	-1.42183	-0.237704	0.33213	0.337974	0.399524	0.378248	0.987066	0.418593	0	-0	-0	1	-1.39724	-1.42183
Orphanet_95716	ENSG00000137843	0	0	0.886758	0.0891132	-0.237704	-0.210786	-0.0211825	0.399524	0.378248	1.09868	0.418593	0	0	0	1	0.886758	0.0891132
Orphanet_95716	ENSG00000115705	0	1	-1.26363	-1.53279	-0.237704	0.300371	0.36435	0.780766	0.758302	0.824423	0.418593	0	-0	-0	1	-1.26363	-1.53279
Orphanet_95716	ENSG00000136699	0	0	0.261745	0.482939	-0.237704	-0.0622178	-0.114796	0.780766	0.758302	0.606971	0.418593	0	0	0	1	0.261745	0.482939
Orphanet_95716	ENSG00000105737	0	0	0.589425	0.98888	-0.237704	-0.140109	-0.235061	0.780766	0.758302	0.69111	0.418593	0	0	0	1	0.589425	0.98888
Orphanet_95716	ENSG00000088836	0	0	-0.094665	-0.171012	-0.237704	0.0225022	0.0406501	0.780766	0.758302	0.633592	0.418593	0	-0	-0	1	-0.094665	-0.171012
Orphanet_95716	ENSG00000160255	0	0	-0.443973	-0.174871	-0.237704	0.105534	0.0415675	0.780766	0.758302	0.853172	0.418593	0	-0	-0	1	-0.443973	-0.174871
Orphanet_95716	ENSG00000116337	0	0	1.00901	0.230498	-0.237704	-0.239846	-0.0547903	0.780766	0.758302	0.775449	0.418593	0	0	0	1	1.00901	0.230498
Orphanet_95716	ENSG00000132740	0	0	-0.753517	-0.837743	-0.237704	0.179114	0.199135	0.780766	0.758302	0.626243	0.418593	0	-0	-0	1	-0.753517	-0.837743
Orphanet_95716	ENSG00000051009	0	0	0.998728	0.986785	-0.237704	-0.237401	-0.234562	0.780766	0.758302	0.766914	0.418593	0	0	0	1	0.998728	0.986785
Orphanet_95716	ENSG00000167658	0	0	0.943819	1.58167	-0.237704	-0.224349	-0.37597	0.780766	0.758302	0.835885	0.418593	0	0	0	1	0.943819	1.58167
Orphanet_95716	ENSG00000043143	0	0	0.750512	1.14733	-0.237704	-0.178399	-0.272725	0.780766	0.758302	0.830027	0.418593	0	0	0	1	0.750512	1.14733
Orphanet_95716	ENSG00000176438	0	0	-0.619397	-1.65825	-0.237704	0.147233	0.394172	0.780766	0.758302	0.842732	0.418593	0	-0	-0	1	-0.619397	-1.65825
Orphanet_95716	ENSG00000140274	0	1	-0.432712	-1.58983	-0.237704	0.102857	0.37791	-1.12544	-1.14197	0.796784	0.418593	0	-0	-0	1	-0.432712	-1.58983
Orphanet_95716	ENSG00000261115	0	0	1.58843	1.28164	-0.237704	-0.377575	-0.30465	-1.12544	-1.14197	0.718848	0.418593	0	0	0	1	1.58843	1.28164
Orphanet_95716	ENSG00000146670	0	0	-1.35747	-0.74704	-0.237704	0.322676	0.177574	-1.12544	-1.14197	0.612966	0.418593	0	-0	-0	1	-1.35747	-0.74704
Orphanet_95716	ENSG00000167363	0	0	0.091601	-0.999473	-0.237704	-0.0217739	0.237578	-1.12544	-1.14197	0.859357	0.418593	0	0	-0	1	0.091601	-0.999473
Orphanet_95716	ENSG00000124713	0	0	0.812912	-0.575005	-0.237704	-0.193232	0.136681	-1.12544	-1.14197	0.668568	0.418593	0	0	-0	1	0.812912	-0.575005
Orphanet_95716	ENSG00000072954	0	0	0.625615	-0.261098	-0.237704	-0.148711	0.062064	-1.12544	-1.14197	0.614664	0.418593	0	0	-0	1	0.625615	-0.261098
Orphanet_95716	ENSG00000182749	0	0	0.419519	-0.17932	-0.237704	-0.0997211	0.042625	-1.12544	-1.14197	0.648208	0.418593	0	0	-0	1	0.419519	-0.17932
Orphanet_95716	ENSG00000104332	0	0	1.22017	1.30716	-0.237704	-0.290039	-0.310716	-1.12544	-1.14197	0.670714	0.418593	0	0	0	1	1.22017	1.30716
Orphanet_95716	ENSG00000113739	0	0	-0.00797244	0.680247	-0.237704	0.00189508	-0.161697	-1.12544	-1.14197	0.766166	0.418593	0	-0	0	1	-0.00797244	0.680247
Orphanet_95716	ENSG00000099622	0	0	-0.611064	0.886632	-0.237704	0.145252	-0.210756	-1.12544	-1.14197	0.648018	0.418593	0	-0	0	1	-0.611064	0.886632
Orphanet_95716	ENSG00000140279	0	1	0.150682	-1.3273	-0.237704	-0.0358178	0.315503	1.16201	1.13836	0.60563	0.418593	0	0	-0	1	0.150682	-1.3273
Orphanet_95716	ENSG00000169994	0	0	-0.312498	-1.6028	-0.237704	0.074282	0.380992	1.16201	1.13836	0.728238	0.418593	0	-0	-0	1	-0.312498	-1.6028
Orphanet_95716	ENSG00000131697	0	0	-0.546734	-1.41632	-0.237704	0.129961	0.336664	1.16201	1.13836	0.831782	0.418593	0	-0	-0	1	-0.546734	-1.41632
Orphanet_95716	ENSG00000196218	0	0	0.869041	0.258323	-0.237704	-0.206574	-0.0614042	1.16201	1.13836	0.794346	0.418593	0	0	0	1	0.869041	0.258323
Orphanet_95716	ENSG00000187122	0	0	0.899176	1.0087	-0.237704	-0.213737	-0.239772	1.16201	1.13836	0.773565	0.418593	0	0	0	1	0.899176	1.0087
Orphanet_95716	ENSG00000198853	0	0	0.316297	1.12883	-0.237704	-0.075185	-0.268326	1.16201	1.13836	0.906837	0.418593	0	0	0	1	0.316297	1.12883
Orphanet_95716	ENSG00000038358	0	0	0.649194	0.804233	-0.237704	-0.154316	-0.191169	1.16201	1.13836	0.690597	0.418593	0	0	0	1	0.649194	0.804233
Orphanet_95716	ENSG00000137497	0	0	0.174964	0.976321	-0.237704	-0.0415895	-0.232075	1.16201	1.13836	0.699464	0.418593	0	0	0	1	0.174964	0.976321
Orphanet_95716	ENSG00000141503	0	0	1.08732	1.30394	-0.237704	-0.258461	-0.309952	1.16201	1.13836	0.823742	0.418593	0	0	0	1	1.08732	1.30394
Orphanet_95716	ENSG00000140326	0	0	0.435873	0.0318081	-0.237704	-0.103609	-0.0075609	1.16201	1.13836	0.894337	0.418593	0	0	0	1	0.435873	0.0318081
Orphanet_95720	ENSG00000091137	0	1	0.180622	-1.52215	-0.237704	-0.0429346	0.361821	0.780766	-0.38186	-0.996774	-0.149119	1	0.180622	-1.52215	0	0	-0
Orphanet_95720	ENSG00000205213	0	0	0.247846	0.547841	-0.237704	-0.058914	-0.130224	0.780766	-0.38186	-1.08278	-0.149119	1	0.247846	0.547841	0	0	0
Orphanet_95720	ENSG00000152208	0	0	0.876389	1.13598	-0.237704	-0.208321	-0.270027	0.780766	-0.38186	-0.867553	-0.149119	1	0.876389	1.13598	0	0	0
Orphanet_95720	ENSG00000183808	0	0	-0.33443	0.397461	-0.237704	0.0794952	-0.0944779	0.780766	-0.38186	-0.842754	-0.149119	1	-0.33443	0.397461	0	-0	0
Orphanet_95720	ENSG00000196867	0	0	-1.3176	0.36965	-0.237704	0.313197	-0.0878671	0.780766	-0.38186	-0.844728	-0.149119	1	-1.3176	0.36965	0	-0	0
Orphanet_95720	ENSG00000173276	0	0	-0.327754	1.15894	-0.237704	0.0779084	-0.275484	0.780766	-0.38186	-0.848963	-0.149119	1	-0.327754	1.15894	0	-0	0
Orphanet_95720	ENSG00000172716	0	0	-1.85217	-1.26051	-0.237704	0.440267	0.299627	0.780766	-0.38186	-0.80134	-0.149119	1	-1.85217	-1.26051	0	-0	-0
Orphanet_95720	ENSG00000125618	0	1	1.24266	1.09537	-0.237704	-0.295384	-0.260374	-0.362959	-0.00180612	0.90792	-0.149119	1	1.24266	1.09537	0	0	0
Orphanet_95720	ENSG00000099957	0	0	-0.488594	-1.24677	-0.237704	0.116141	0.296362	-0.362959	-0.00180612	0.677985	-0.149119	1	-0.488594	-1.24677	0	-0	-0
Orphanet_95720	ENSG00000143303	0	0	0.3349	-1.43159	-0.237704	-0.0796071	0.340295	-0.362959	-0.00180612	0.780067	-0.149119	1	0.3349	-1.43159	0	0	-0
Orphanet_95720	ENSG00000101280	0	0	-0.50005	-1.70333	-0.237704	0.118864	0.404887	-0.362959	-0.00180612	0.720537	-0.149119	1	-0.50005	-1.70333	0	-0	-0
Orphanet_95720	ENSG00000187144	0	0	-1.54652	-1.16355	-0.237704	0.367614	0.276581	-0.362959	-0.00180612	0.695361	-0.149119	1	-1.54652	-1.16355	0	-0	-0
Orphanet_95720	ENSG00000169291	0	0	0.0725812	0.902798	-0.237704	-0.0172528	-0.214598	-0.362959	-0.00180612	0.778671	-0.149119	1	0.0725812	0.902798	0	0	0
Orphanet_95720	ENSG00000186190	0	0	-0.163962	-1.83012	-0.237704	0.0389745	0.435026	-0.362959	-0.00180612	0.601116	-0.149119	1	-0.163962	-1.83012	0	-0	-0
Orphanet_95720	ENSG00000164458	0	0	0.337556	0.524896	-0.237704	-0.0802384	-0.12477	-0.362959	-0.00180612	0.784953	-0.149119	1	0.337556	0.524896	0	0	0
Orphanet_95720	ENSG00000166558	0	0	-0.327696	-1.69187	-0.237704	0.0778946	0.402163	-0.362959	-0.00180612	0.855235	-0.149119	1	-0.327696	-1.69187	0	-0	-0
Orphanet_95720	ENSG00000197079	0	0	0.31127	-1.14935	-0.237704	-0.0739901	0.273206	-0.362959	-0.00180612	0.798794	-0.149119	1	0.31127	-1.14935	0	0	-0
Orphanet_95720	ENSG00000239998	0	0	-3.52229	-1.25634	-0.237704	0.83726	0.298636	-0.362959	-0.00180612	0.62223	-0.149119	1	-3.52229	-1.25634	0	-0	-0
Orphanet_95720	ENSG00000165409	0	1	0.173711	-0.477953	-0.237704	-0.0412917	0.113611	0.399524	0.378248	-0.69061	-0.149119	1	0.173711	-0.477953	0	0	-0
Orphanet_95720	ENSG00000149292	0	0	-0.761855	-1.69978	-0.237704	0.181096	0.404043	0.399524	0.378248	-0.514574	-0.149119	1	-0.761855	-1.69978	0	-0	-0
Orphanet_95720	ENSG00000113812	0	0	0.706149	-0.842223	-0.237704	-0.167854	0.200199	0.399524	0.378248	-0.761182	-0.149119	1	0.706149	-0.842223	0	0	-0
Orphanet_95720	ENSG00000198382	0	0	0.556869	0.72159	-0.237704	-0.13237	-0.171525	0.399524	0.378248	-0.762304	-0.149119	1	0.556869	0.72159	0	0	0
Orphanet_95720	ENSG00000178502	0	0	0.690255	0.791593	-0.237704	-0.164076	-0.188165	0.399524	0.378248	-0.467577	-0.149119	1	0.690255	0.791593	0	0	0
Orphanet_95720	ENSG00000102974	0	0	1.3301	1.76545	-0.237704	-0.31617	-0.419654	0.399524	0.378248	-0.539396	-0.149119	1	1.3301	1.76545	0	0	0
Orphanet_95720	ENSG00000101350	0	0	0.958017	0.872884	-0.237704	-0.227724	-0.207488	0.399524	0.378248	-0.499797	-0.149119	1	0.958017	0.872884	0	0	0
Orphanet_95720	ENSG00000112818	0	0	-0.776285	-1.00698	-0.237704	0.184526	0.239363	0.399524	0.378248	-0.601204	-0.149119	1	-0.776285	-1.00698	0	-0	-0
Orphanet_95720	ENSG00000183347	0	0	-1.51821	-1.2251	-0.237704	0.360883	0.291211	0.399524	0.378248	-0.697713	-0.149119	1	-1.51821	-1.2251	0	-0	-0
Orphanet_95720	ENSG00000144136	0	0	0.310052	0.807087	-0.237704	-0.0737006	-0.191847	0.399524	0.378248	-0.708561	-0.149119	1	0.310052	0.807087	0	0	0
Orphanet_95720	ENSG00000132305	0	0	0.265834	0.373801	-0.237704	-0.0631896	-0.0888539	0.399524	0.378248	-0.718505	-0.149119	1	0.265834	0.373801	0	0	0
Orphanet_959	ENSG00000101115	0	1	-0.562689	1.93666	-0.237704	0.133753	-0.460351	0.780766	0.378248	0.391066	-0.844356	1	-0.562689	1.93666	0	-0	0
Orphanet_959	ENSG00000111752	0	0	0.519918	1.42905	-0.237704	-0.123586	-0.339691	0.780766	0.378248	0.284776	-0.844356	1	0.519918	1.42905	0	0	0
Orphanet_959	ENSG00000143674	0	0	-0.931312	-0.112837	-0.237704	0.221376	0.0268217	0.780766	0.378248	0.398877	-0.844356	1	-0.931312	-0.112837	0	-0	-0
Orphanet_959	ENSG00000081853	0	0	-0.275809	-1.26629	-0.237704	0.0655608	0.301001	0.780766	0.378248	0.298007	-0.844356	1	-0.275809	-1.26629	0	-0	-0
Orphanet_959	ENSG00000204962	0	0	-1.24086	-0.697219	-0.237704	0.294958	0.165732	0.780766	0.378248	0.416219	-0.844356	1	-1.24086	-0.697219	0	-0	-0
Orphanet_959	ENSG00000112182	0	0	0.822579	1.53746	-0.237704	-0.19553	-0.36546	0.780766	0.378248	0.341913	-0.844356	1	0.822579	1.53746	0	0	0
Orphanet_959	ENSG00000253731	0	0	-0.566433	-1.16787	-0.237704	0.134643	0.277607	0.780766	0.378248	0.33165	-0.844356	1	-0.566433	-1.16787	0	-0	-0
Orphanet_959	ENSG00000198797	0	0	0.806735	1.04895	-0.237704	-0.191764	-0.24934	0.780766	0.378248	0.294043	-0.844356	1	0.806735	1.04895	0	0	0
Orphanet_959	ENSG00000255408	0	0	-1.17339	-1.17676	-0.237704	0.27892	0.27972	0.780766	0.378248	0.3007	-0.844356	1	-1.17339	-1.17676	0	-0	-0
Orphanet_959	ENSG00000179776	0	0	-0.267354	0.373298	-0.237704	0.063551	-0.0887343	0.780766	0.378248	0.400578	-0.844356	1	-0.267354	0.373298	0	-0	0
Orphanet_959	ENSG00000240184	0	0	0.546624	0.553618	-0.237704	-0.129934	-0.131597	0.780766	0.378248	0.40555	-0.844356	1	0.546624	0.553618	0	0	0
Orphanet_96253	ENSG00000090686	1	1	0.657034	1.22486	0.762296	0.500855	0.933705	0.780766	1.13836	-1.34135	0.116506	0	0	0	0	0	0
Orphanet_96253	ENSG00000119707	1	0	1.03216	1.92801	0.762296	0.786812	1.46972	0.780766	1.13836	-1.12891	0.116506	0	0	0	0	0	0
Orphanet_96253	ENSG00000108395	1	0	0.477405	0.260999	0.762296	0.363924	0.198959	0.780766	1.13836	-1.15329	0.116506	0	0	0	0	0	0
Orphanet_96253	ENSG00000162782	1	0	-0.760651	0.828667	0.762296	-0.579842	0.631689	0.780766	1.13836	-1.21934	0.116506	0	-0	0	0	-0	0
Orphanet_96253	ENSG00000145715	1	0	0.868341	1.50324	0.762296	0.661933	1.14591	0.780766	1.13836	-1.14293	0.116506	0	0	0	0	0	0
Orphanet_96253	ENSG00000145833	1	0	0.642883	1.51367	0.762296	0.490068	1.15386	0.780766	1.13836	-1.25771	0.116506	0	0	0	0	0	0
Orphanet_96253	ENSG00000135913	1	0	0.64925	1.18397	0.762296	0.494921	0.902536	0.780766	1.13836	-1.35243	0.116506	0	0	0	0	0	0
Orphanet_96253	ENSG00000169679	1	0	-0.811165	-0.555959	0.762296	-0.618348	-0.423805	0.780766	1.13836	-1.29146	0.116506	0	-0	-0	0	-0	-0
Orphanet_96253	ENSG00000137807	1	0	0.44325	1.5851	0.762296	0.337888	1.20832	0.780766	1.13836	-1.30685	0.116506	0	0	0	0	0	0
Orphanet_96253	ENSG00000133710	1	0	-1.2957	-1.12553	0.762296	-0.98771	-0.857984	0.780766	1.13836	-1.1751	0.116506	0	-0	-0	0	-0	-0
Orphanet_96253	ENSG00000113580	1	1	0.310663	1.15241	0.762296	0.236817	0.878478	0.780766	0.378248	-1.13421	0.116506	0	0	0	0	0	0
Orphanet_96253	ENSG00000085832	1	0	0.633368	0.504553	0.762296	0.482814	0.384619	0.780766	0.378248	-1.22135	0.116506	0	0	0	0	0	0
Orphanet_96253	ENSG00000138081	1	0	1.4388	1.67768	0.762296	1.09679	1.27889	0.780766	0.378248	-1.37021	0.116506	0	0	0	0	0	0
Orphanet_96253	ENSG00000169760	1	0	0.949396	0.940468	0.762296	0.723721	0.716915	0.780766	0.378248	-1.15818	0.116506	0	0	0	0	0	0
Orphanet_96253	ENSG00000178163	1	0	-1.27062	0.426107	0.762296	-0.968591	0.32482	0.780766	0.378248	-1.41157	0.116506	0	-0	0	0	-0	0
Orphanet_96253	ENSG00000100784	1	0	0.577037	0.989869	0.762296	0.439873	0.754574	0.780766	0.378248	-1.11321	0.116506	0	0	0	0	0	0
Orphanet_96253	ENSG00000111727	1	0	0.411445	1.40215	0.762296	0.313643	1.06885	0.780766	0.378248	-1.21087	0.116506	0	0	0	0	0	0
Orphanet_96253	ENSG00000139746	1	0	1.04524	1.76227	0.762296	0.796779	1.34337	0.780766	0.378248	-1.26681	0.116506	0	0	0	0	0	0
Orphanet_96253	ENSG00000197594	1	0	-0.277569	0.0427584	0.762296	-0.21159	0.0325946	0.780766	0.378248	-1.11801	0.116506	0	-0	0	0	-0	0
Orphanet_96253	ENSG00000138646	1	0	-1.16325	-0.651522	0.762296	-0.886744	-0.496653	0.780766	0.378248	-1.21822	0.116506	0	-0	-0	0	-0	-0
Orphanet_96253	ENSG00000177694	1	0	-0.507242	-1.16899	0.762296	-0.386669	-0.891114	0.780766	0.378248	-1.28926	0.116506	0	-0	-0	0	-0	-0
Orphanet_96253	ENSG00000138592	1	1	0.0413616	1.22624	0.762296	0.0315298	0.934755	1.16201	1.13836	-1.55186	0.116506	0	0	0	0	0	0
Orphanet_96253	ENSG00000156802	1	0	0.018655	0.987675	0.762296	0.0142207	0.752901	1.16201	1.13836	-1.45127	0.116506	0	0	0	0	0	0
Orphanet_96253	ENSG00000198677	1	0	-0.0295185	-0.840575	0.762296	-0.0225019	-0.640768	1.16201	1.13836	-1.45411	0.116506	0	-0	-0	0	-0	-0
Orphanet_96253	ENSG00000176927	1	0	-1.41513	-1.676	0.762296	-1.07875	-1.27761	1.16201	1.13836	-1.4751	0.116506	0	-0	-0	0	-0	-0
Orphanet_96253	ENSG00000103494	1	0	-0.263537	-0.705622	0.762296	-0.200893	-0.537893	1.16201	1.13836	-1.48702	0.116506	0	-0	-0	0	-0	-0
Orphanet_96253	ENSG00000133657	1	0	0.543575	1.18089	0.762296	0.414365	0.90019	1.16201	1.13836	-1.54748	0.116506	0	0	0	0	0	0
Orphanet_96253	ENSG00000138182	1	0	-0.68847	-0.389256	0.762296	-0.524818	-0.296729	1.16201	1.13836	-2.23608	0.116506	0	-0	-0	0	-0	-0
Orphanet_96253	ENSG00000092439	1	0	0.826479	0.307691	0.762296	0.630022	0.234552	1.16201	1.13836	-1.79411	0.116506	0	0	0	0	0	0
Orphanet_96253	ENSG00000095564	1	0	0.889597	1.42448	0.762296	0.678137	1.08588	1.16201	1.13836	-1.44536	0.116506	0	0	0	0	0	0
Orphanet_96253	ENSG00000061987	1	0	0.655373	0.885726	0.762296	0.499589	0.675186	1.16201	1.13836	-1.44387	0.116506	0	0	0	0	0	0
Orphanet_96253	ENSG00000182670	1	0	-1.10802	-1.19369	0.762296	-0.844638	-0.909947	1.16201	1.13836	-1.51806	0.116506	0	-0	-0	0	-0	-0
Orphanet_96253	ENSG00000157764	1	1	1.10795	1.41923	0.762296	0.844585	1.08187	0.780766	0.758302	-0.858921	0.116506	0	0	0	0	0	0
Orphanet_96253	ENSG00000114423	1	0	0.559604	1.2187	0.762296	0.426584	0.929013	0.780766	0.758302	-0.880636	0.116506	0	0	0	0	0	0
Orphanet_96253	ENSG00000184613	1	0	0.431263	1.07078	0.762296	0.32875	0.816248	0.780766	0.758302	-0.791376	0.116506	0	0	0	0	0	0
Orphanet_96253	ENSG00000101343	1	0	-0.0160139	0.576438	0.762296	-0.0122073	0.439417	0.780766	0.758302	-0.831353	0.116506	0	-0	0	0	-0	0
Orphanet_96253	ENSG00000145375	1	0	-0.628134	-0.596712	0.762296	-0.478824	-0.454871	0.780766	0.758302	-1.05415	0.116506	0	-0	-0	0	-0	-0
Orphanet_96253	ENSG00000240303	1	0	-0.476782	-1.58606	0.762296	-0.363449	-1.20905	0.780766	0.758302	-1.07715	0.116506	0	-0	-0	0	-0	-0
Orphanet_96253	ENSG00000139915	1	0	0.724223	1.06545	0.762296	0.552072	0.812191	0.780766	0.758302	-1.06258	0.116506	0	0	0	0	0	0
Orphanet_96253	ENSG00000116138	1	0	0.339448	-1.08158	0.762296	0.25876	-0.824483	0.780766	0.758302	-0.890102	0.116506	0	0	-0	0	0	-0
Orphanet_96253	ENSG00000107651	1	0	-0.0145314	0.200908	0.762296	-0.0110772	0.153152	0.780766	0.758302	-0.997989	0.116506	0	-0	0	0	-0	0
Orphanet_96253	ENSG00000101752	1	0	0.798908	0.301467	0.762296	0.609004	0.229807	0.780766	0.758302	-0.901104	0.116506	0	0	0	0	0	0
Orphanet_96265	ENSG00000138039	0	1	0.166413	0.00110217	-0.237704	-0.0395569	-0.00026199	0.399524	-0.00180612	-1.13224	-0.844356	0	0	0	1	0.166413	0.00110217
Orphanet_96265	ENSG00000078043	0	0	1.1878	1.30754	-0.237704	-0.282343	-0.310808	0.399524	-0.00180612	-1.23271	-0.844356	0	0	0	1	1.1878	1.30754
Orphanet_96265	ENSG00000137760	0	0	-0.660184	-1.32692	-0.237704	0.156928	0.315414	0.399524	-0.00180612	-1.20746	-0.844356	0	-0	-0	1	-0.660184	-1.32692
Orphanet_96265	ENSG00000177990	0	0	-0.737983	-1.00239	-0.237704	0.175421	0.238271	0.399524	-0.00180612	-1.41119	-0.844356	0	-0	-0	1	-0.737983	-1.00239
Orphanet_96265	ENSG00000116044	0	0	-0.424316	0.384706	-0.237704	0.100861	-0.0914462	0.399524	-0.00180612	-1.26806	-0.844356	0	-0	0	1	-0.424316	0.384706
Orphanet_96265	ENSG00000156273	0	0	-0.548456	0.690548	-0.237704	0.13037	-0.164146	0.399524	-0.00180612	-1.14764	-0.844356	0	-0	0	1	-0.548456	0.690548
Orphanet_96265	ENSG00000138380	0	0	-0.147075	0.296468	-0.237704	0.0349602	-0.0704715	0.399524	-0.00180612	-1.36655	-0.844356	0	-0	0	1	-0.147075	0.296468
Orphanet_96265	ENSG00000066455	0	0	-0.208853	0.663492	-0.237704	0.0496452	-0.157714	0.399524	-0.00180612	-1.23025	-0.844356	0	-0	0	1	-0.208853	0.663492
Orphanet_96265	ENSG00000166855	0	0	0.84015	0.658266	-0.237704	-0.199707	-0.156472	0.399524	-0.00180612	-1.26087	-0.844356	0	0	0	1	0.84015	0.658266
Orphanet_96265	ENSG00000105855	0	0	0.233374	0.571094	-0.237704	-0.0554738	-0.135751	0.399524	-0.00180612	-1.29274	-0.844356	0	0	0	1	0.233374	0.571094
Orphanet_96265	ENSG00000172673	0	0	-0.769465	-0.861325	-0.237704	0.182905	0.20474	0.399524	-0.00180612	-1.16042	-0.844356	0	-0	-0	1	-0.769465	-0.861325
Orphanet_96266	ENSG00000138039	0	1	0.166413	0.00110217	-0.237704	-0.0395569	-0.00026199	0.399524	-0.00180612	-1.13224	-0.844356	0	0	0	1	0.166413	0.00110217
Orphanet_96266	ENSG00000156273	0	0	-0.548456	0.690548	-0.237704	0.13037	-0.164146	0.399524	-0.00180612	-1.14764	-0.844356	0	-0	0	1	-0.548456	0.690548
Orphanet_96266	ENSG00000166477	0	0	-0.0303212	1.06937	-0.237704	0.00720747	-0.254193	0.399524	-0.00180612	-1.19925	-0.844356	0	-0	0	1	-0.0303212	1.06937
Orphanet_96266	ENSG00000172673	0	0	-0.769465	-0.861325	-0.237704	0.182905	0.20474	0.399524	-0.00180612	-1.16042	-0.844356	0	-0	-0	1	-0.769465	-0.861325
Orphanet_96266	ENSG00000166855	0	0	0.84015	0.658266	-0.237704	-0.199707	-0.156472	0.399524	-0.00180612	-1.26087	-0.844356	0	0	0	1	0.84015	0.658266
Orphanet_96266	ENSG00000137760	0	0	-0.660184	-1.32692	-0.237704	0.156928	0.315414	0.399524	-0.00180612	-1.20746	-0.844356	0	-0	-0	1	-0.660184	-1.32692
Orphanet_96266	ENSG00000141219	0	0	-2.77288	-1.20352	-0.237704	0.659124	0.28608	0.399524	-0.00180612	-1.10053	-0.844356	0	-0	-0	1	-2.77288	-1.20352
Orphanet_96266	ENSG00000138380	0	0	-0.147075	0.296468	-0.237704	0.0349602	-0.0704715	0.399524	-0.00180612	-1.36655	-0.844356	0	-0	0	1	-0.147075	0.296468
Orphanet_96266	ENSG00000112339	0	0	0.342881	0.0855402	-0.237704	-0.0815041	-0.0203332	0.399524	-0.00180612	-1.33946	-0.844356	0	0	0	1	0.342881	0.0855402
Orphanet_96266	ENSG00000115761	0	0	0.175941	0.586579	-0.237704	-0.0418219	-0.139432	0.399524	-0.00180612	-1.41527	-0.844356	0	0	0	1	0.175941	0.586579
Orphanet_96266	ENSG00000177990	0	0	-0.737983	-1.00239	-0.237704	0.175421	0.238271	0.399524	-0.00180612	-1.41119	-0.844356	0	-0	-0	1	-0.737983	-1.00239
Orphanet_968	ENSG00000125965	0	1	1.2303	0.962241	-0.237704	-0.292447	-0.228728	-0.362959	-0.38186	1.02213	-0.912711	0	0	0	1	1.2303	0.962241
Orphanet_968	ENSG00000204564	0	0	-1.0776	0.651771	-0.237704	0.25615	-0.154928	-0.362959	-0.38186	1.08017	-0.912711	0	-0	0	1	-1.0776	0.651771
Orphanet_968	ENSG00000197070	0	0	-0.0629658	-0.805221	-0.237704	0.0149672	0.191404	-0.362959	-0.38186	1.1595	-0.912711	0	-0	-0	1	-0.0629658	-0.805221
Orphanet_968	ENSG00000122574	0	0	-0.603973	-0.58935	-0.237704	0.143567	0.140091	-0.362959	-0.38186	1.23021	-0.912711	0	-0	-0	1	-0.603973	-0.58935
Orphanet_968	ENSG00000105355	0	0	-0.562476	-1.25034	-0.237704	0.133703	0.297211	-0.362959	-0.38186	1.15133	-0.912711	0	-0	-0	1	-0.562476	-1.25034
Orphanet_968	ENSG00000102879	0	0	0.95636	1.08351	-0.237704	-0.22733	-0.257555	-0.362959	-0.38186	1.12251	-0.912711	0	0	0	1	0.95636	1.08351
Orphanet_968	ENSG00000231852	0	0	-0.737768	-0.997528	-0.237704	0.17537	0.237116	-0.362959	-0.38186	0.960609	-0.912711	0	-0	-0	1	-0.737768	-0.997528
Orphanet_968	ENSG00000167600	0	0	-0.679066	-0.526179	-0.237704	0.161416	0.125075	-0.362959	-0.38186	1.07953	-0.912711	0	-0	-0	1	-0.679066	-0.526179
Orphanet_968	ENSG00000117984	0	0	-0.61429	0.449851	-0.237704	0.146019	-0.106931	-0.362959	-0.38186	1.13086	-0.912711	0	-0	0	1	-0.61429	0.449851
Orphanet_968	ENSG00000167994	0	0	0.10915	-0.0692973	-0.237704	-0.0259454	0.0164722	-0.362959	-0.38186	1.25107	-0.912711	0	0	-0	1	0.10915	-0.0692973
Orphanet_969	ENSG00000166147	0	1	0.689346	1.8853	-0.237704	-0.16386	-0.448144	1.16201	1.13836	-0.558657	-0.347243	1	0.689346	1.8853	0	0	0
Orphanet_969	ENSG00000073146	0	0	-0.808092	-0.311709	-0.237704	0.192086	0.0740944	1.16201	1.13836	-0.496352	-0.347243	1	-0.808092	-0.311709	0	-0	-0
Orphanet_969	ENSG00000197442	0	0	0.47806	0.849191	-0.237704	-0.113637	-0.201856	1.16201	1.13836	-0.640474	-0.347243	1	0.47806	0.849191	0	0	0
Orphanet_969	ENSG00000134516	0	0	0.768541	0.837736	-0.237704	-0.182685	-0.199133	1.16201	1.13836	-0.464821	-0.347243	1	0.768541	0.837736	0	0	0
Orphanet_969	ENSG00000128908	0	0	1.00032	1.9515	-0.237704	-0.23778	-0.463879	1.16201	1.13836	-0.687379	-0.347243	1	1.00032	1.9515	0	0	0
Orphanet_969	ENSG00000124571	0	0	0.66435	0.977684	-0.237704	-0.157918	-0.232399	1.16201	1.13836	-0.719766	-0.347243	1	0.66435	0.977684	0	0	0
Orphanet_969	ENSG00000064309	0	0	-0.502889	-0.0845946	-0.237704	0.119539	0.0201084	1.16201	1.13836	-0.669211	-0.347243	1	-0.502889	-0.0845946	0	-0	-0
Orphanet_969	ENSG00000096696	0	0	0.47113	0.892355	-0.237704	-0.111989	-0.212116	1.16201	1.13836	-0.628329	-0.347243	1	0.47113	0.892355	0	0	0
Orphanet_969	ENSG00000205726	0	0	0.667886	1.06525	-0.237704	-0.158759	-0.253213	1.16201	1.13836	-0.609327	-0.347243	1	0.667886	1.06525	0	0	0
Orphanet_969	ENSG00000147459	0	0	0.609333	0.332483	-0.237704	-0.144841	-0.0790323	1.16201	1.13836	-0.638163	-0.347243	1	0.609333	0.332483	0	0	0
Orphanet_969	ENSG00000214595	0	0	0.837218	0.496228	-0.237704	-0.19901	-0.117955	1.16201	1.13836	-0.542763	-0.347243	1	0.837218	0.496228	0	0	0
Orphanet_969	ENSG00000168056	0	1	0.847257	0.797565	-0.237704	-0.201396	-0.189584	1.16201	1.13836	1.5813	-0.347243	1	0.847257	0.797565	0	0	0
Orphanet_969	ENSG00000099821	0	0	-1.06068	-1.40983	-0.237704	0.252126	0.335121	1.16201	1.13836	1.47916	-0.347243	1	-1.06068	-1.40983	0	-0	-0
Orphanet_969	ENSG00000171219	0	0	0.332181	-0.0801571	-0.237704	-0.0789607	0.0190536	1.16201	1.13836	1.36077	-0.347243	1	0.332181	-0.0801571	0	0	-0
Orphanet_969	ENSG00000182871	0	0	-1.03625	0.207508	-0.237704	0.246321	-0.0493255	1.16201	1.13836	1.80513	-0.347243	1	-1.03625	0.207508	0	-0	0
Orphanet_969	ENSG00000165238	0	0	-0.321201	1.22514	-0.237704	0.0763506	-0.291221	1.16201	1.13836	1.50625	-0.347243	1	-0.321201	1.22514	0	-0	0
Orphanet_969	ENSG00000162591	0	0	-0.613237	-1.32061	-0.237704	0.145769	0.313914	1.16201	1.13836	1.67773	-0.347243	1	-0.613237	-1.32061	0	-0	-0
Orphanet_969	ENSG00000079432	0	0	0.540531	1.41347	-0.237704	-0.128486	-0.335986	1.16201	1.13836	1.51457	-0.347243	1	0.540531	1.41347	0	0	0
Orphanet_969	ENSG00000181790	0	0	0.805655	1.85767	-0.237704	-0.191507	-0.441576	1.16201	1.13836	1.54253	-0.347243	1	0.805655	1.85767	0	0	0
Orphanet_969	ENSG00000203485	0	0	-0.80826	0.903807	-0.237704	0.192126	-0.214838	1.16201	1.13836	1.36489	-0.347243	1	-0.80826	0.903807	0	-0	0
Orphanet_969	ENSG00000180900	0	0	-0.130656	0.896741	-0.237704	0.0310575	-0.213159	1.16201	1.13836	1.61293	-0.347243	1	-0.130656	0.896741	0	-0	0
Orphanet_969	ENSG00000136378	0	0	-0.895679	-0.442406	-0.237704	0.212906	0.105162	1.16201	1.13836	1.43945	-0.347243	1	-0.895679	-0.442406	0	-0	-0
Orphanet_97	ENSG00000141837	0.5	1	0.803676	1.35843	0.262296	0.210801	0.356311	1.16201	1.13836	0.705791	-0.844356	1	0.803676	1.35843	0	0	0
Orphanet_97	ENSG00000151208	0.5	0	0.660552	1.10104	0.262296	0.17326	0.2888	1.16201	1.13836	0.6821	-0.844356	1	0.660552	1.10104	0	0	0
Orphanet_97	ENSG00000165271	0.5	0	0.140333	1.14533	0.262296	0.0368087	0.300417	1.16201	1.13836	0.733134	-0.844356	1	0.140333	1.14533	0	0	0
Orphanet_97	ENSG00000124574	0.5	0	0.133014	-1.32942	0.262296	0.0348891	-0.348703	1.16201	1.13836	0.899446	-0.844356	1	0.133014	-1.32942	0	0	-0
Orphanet_97	ENSG00000215041	0.5	0	0.783005	1.09429	0.262296	0.205379	0.287028	1.16201	1.13836	0.844854	-0.844356	1	0.783005	1.09429	0	0	0
Orphanet_97	ENSG00000103197	0.5	0	0.313984	1.57764	0.262296	0.0823568	0.413809	1.16201	1.13836	0.768451	-0.844356	1	0.313984	1.57764	0	0	0
Orphanet_97	ENSG00000137497	0.5	0	0.174964	0.976321	0.262296	0.0458923	0.256085	1.16201	1.13836	0.699464	-0.844356	1	0.174964	0.976321	0	0	0
Orphanet_97	ENSG00000172046	0.5	0	0.457359	1.33195	0.262296	0.119963	0.349365	1.16201	1.13836	0.627908	-0.844356	1	0.457359	1.33195	0	0	0
Orphanet_97	ENSG00000177728	0.5	0	0.82284	0.146657	0.262296	0.215828	0.0384677	1.16201	1.13836	0.781038	-0.844356	1	0.82284	0.146657	0	0	0
Orphanet_97	ENSG00000198853	0.5	0	0.316297	1.12883	0.262296	0.0829636	0.296087	1.16201	1.13836	0.906837	-0.844356	1	0.316297	1.12883	0	0	0
Orphanet_97	ENSG00000164078	0.5	0	-0.759474	-1.49761	0.262296	-0.199207	-0.392818	1.16201	1.13836	0.723604	-0.844356	1	-0.759474	-1.49761	0	-0	-0
Orphanet_970	ENSG00000060237	0	1	0.232489	1.67023	-0.237704	-0.0552635	-0.39702	1.16201	1.13836	-0.450989	0.116506	0	0	0	1	0.232489	1.67023
Orphanet_970	ENSG00000004534	0	0	0.511801	1.42743	-0.237704	-0.121657	-0.339305	1.16201	1.13836	-0.665482	0.116506	0	0	0	1	0.511801	1.42743
Orphanet_970	ENSG00000117139	0	0	0.148813	0.284308	-0.237704	-0.0353733	-0.067581	1.16201	1.13836	-0.661161	0.116506	0	0	0	1	0.148813	0.284308
Orphanet_970	ENSG00000141027	0	0	0.420797	1.46594	-0.237704	-0.100025	-0.34846	1.16201	1.13836	-0.613352	0.116506	0	0	0	1	0.420797	1.46594
Orphanet_970	ENSG00000171316	0	0	0.823436	1.77209	-0.237704	-0.195734	-0.421233	1.16201	1.13836	-0.554626	0.116506	0	0	0	1	0.823436	1.77209
Orphanet_970	ENSG00000059588	0	0	-0.729968	-1.16287	-0.237704	0.173516	0.276419	1.16201	1.13836	-0.598514	0.116506	0	-0	-0	1	-0.729968	-1.16287
Orphanet_970	ENSG00000170776	0	0	-1.10789	0.982009	-0.237704	0.263348	-0.233427	1.16201	1.13836	-0.51793	0.116506	0	-0	0	1	-1.10789	0.982009
Orphanet_970	ENSG00000083168	0	0	0.593366	2.02337	-0.237704	-0.141045	-0.480962	1.16201	1.13836	-0.512736	0.116506	0	0	0	1	0.593366	2.02337
Orphanet_970	ENSG00000197410	0	0	-1.06285	-1.49372	-0.237704	0.252644	0.355064	1.16201	1.13836	-0.55029	0.116506	0	-0	-0	1	-1.06285	-1.49372
Orphanet_970	ENSG00000215421	0	0	-1.2268	1.52625	-0.237704	0.291614	-0.362796	1.16201	1.13836	-0.676718	0.116506	0	-0	0	1	-1.2268	1.52625
Orphanet_970	ENSG00000130294	0	1	0.865937	1.25906	-0.237704	-0.205836	-0.299283	1.16201	1.13836	0.880591	0.116506	0	0	0	1	0.865937	1.25906
Orphanet_970	ENSG00000137497	0	0	0.174964	0.976321	-0.237704	-0.0415895	-0.232075	1.16201	1.13836	0.699464	0.116506	0	0	0	1	0.174964	0.976321
Orphanet_970	ENSG00000115568	0	0	-0.0995349	-0.36425	-0.237704	0.0236598	0.0865836	1.16201	1.13836	0.622007	0.116506	0	-0	-0	1	-0.0995349	-0.36425
Orphanet_970	ENSG00000136367	0	0	0.277116	1.10578	-0.237704	-0.0658715	-0.262847	1.16201	1.13836	0.772286	0.116506	0	0	0	1	0.277116	1.10578
Orphanet_970	ENSG00000197077	0	0	-2.00435	0.999275	-0.237704	0.476442	-0.237531	1.16201	1.13836	0.659465	0.116506	0	-0	0	1	-2.00435	0.999275
Orphanet_970	ENSG00000187498	0	0	-0.0104419	1.45383	-0.237704	0.00248209	-0.34558	1.16201	1.13836	0.761894	0.116506	0	-0	0	1	-0.0104419	1.45383
Orphanet_970	ENSG00000151208	0	0	0.660552	1.10104	-0.237704	-0.157016	-0.261722	1.16201	1.13836	0.6821	0.116506	0	0	0	1	0.660552	1.10104
Orphanet_970	ENSG00000137474	0	0	1.14366	-0.544378	-0.237704	-0.271853	0.129401	1.16201	1.13836	0.627176	0.116506	0	0	-0	1	1.14366	-0.544378
Orphanet_970	ENSG00000130270	0	0	-1.02497	-1.82889	-0.237704	0.24364	0.434733	1.16201	1.13836	0.670657	0.116506	0	-0	-0	1	-1.02497	-1.82889
Orphanet_970	ENSG00000131697	0	0	-0.546734	-1.41632	-0.237704	0.129961	0.336664	1.16201	1.13836	0.831782	0.116506	0	-0	-0	1	-0.546734	-1.41632
Orphanet_970	ENSG00000015520	0	0	-0.580036	-1.20239	-0.237704	0.137877	0.285812	1.16201	1.13836	0.656015	0.116506	0	-0	-0	1	-0.580036	-1.20239
Orphanet_970	ENSG00000154153	0	1	-0.501045	0.254418	-0.237704	0.1191	-0.0604761	0.018283	-0.38186	-0.353137	0.116506	0	-0	0	1	-0.501045	0.254418
Orphanet_970	ENSG00000026950	0	0	-2.9319	-1.00891	-0.237704	0.696923	0.239822	0.018283	-0.38186	-0.240775	0.116506	0	-0	-0	1	-2.9319	-1.00891
Orphanet_970	ENSG00000165006	0	0	1.04857	1.18681	-0.237704	-0.249248	-0.28211	0.018283	-0.38186	-0.33127	0.116506	0	0	0	1	1.04857	1.18681
Orphanet_970	ENSG00000122741	0	0	0.559197	1.09252	-0.237704	-0.132923	-0.259695	0.018283	-0.38186	-0.130337	0.116506	0	0	0	1	0.559197	1.09252
Orphanet_970	ENSG00000112394	0	0	-0.0449037	0.0773478	-0.237704	0.0106738	-0.0183859	0.018283	-0.38186	-0.325155	0.116506	0	-0	0	1	-0.0449037	0.0773478
Orphanet_970	ENSG00000093072	0	0	-1.71429	-1.52912	-0.237704	0.407494	0.363477	0.018283	-0.38186	-0.354976	0.116506	0	-0	-0	1	-1.71429	-1.52912
Orphanet_970	ENSG00000174804	0	0	0.999165	0.781395	-0.237704	-0.237505	-0.185741	0.018283	-0.38186	-0.395143	0.116506	0	0	0	1	0.999165	0.781395
Orphanet_970	ENSG00000111696	0	0	0.403118	-0.0302252	-0.237704	-0.0958226	0.00718464	0.018283	-0.38186	-0.378007	0.116506	0	0	-0	1	0.403118	-0.0302252
Orphanet_970	ENSG00000148702	0	0	-0.537941	-1.62159	-0.237704	0.127871	0.385458	0.018283	-0.38186	-0.204309	0.116506	0	-0	-0	1	-0.537941	-1.62159
Orphanet_970	ENSG00000173262	0	0	-0.447326	-0.0177791	-0.237704	0.106331	0.00422616	0.018283	-0.38186	-0.424287	0.116506	0	-0	-0	1	-0.447326	-0.0177791
Orphanet_970	ENSG00000169432	0	1	0.328119	-0.053694	-0.237704	-0.0779952	0.0127633	1.16201	1.13836	-1.42876	0.116506	0	0	-0	1	0.328119	-0.053694
Orphanet_970	ENSG00000118997	0	0	0.0399837	-1.71396	-0.237704	-0.00950428	0.407414	1.16201	1.13836	-1.53555	0.116506	0	0	-0	1	0.0399837	-1.71396
Orphanet_970	ENSG00000188596	0	0	-0.877129	-0.469595	-0.237704	0.208497	0.111625	1.16201	1.13836	-1.70418	0.116506	0	-0	-0	1	-0.877129	-0.469595
Orphanet_970	ENSG00000137831	0	0	-0.426799	-0.9261	-0.237704	0.101452	0.220137	1.16201	1.13836	-1.66792	0.116506	0	-0	-0	1	-0.426799	-0.9261
Orphanet_970	ENSG00000139304	0	0	0.0429477	-1.27526	-0.237704	-0.0102088	0.303133	1.16201	1.13836	-1.75094	0.116506	0	0	-0	1	0.0429477	-1.27526
Orphanet_970	ENSG00000116678	0	0	-0.849957	0.678361	-0.237704	0.202038	-0.161249	1.16201	1.13836	-1.79777	0.116506	0	-0	0	1	-0.849957	0.678361
Orphanet_970	ENSG00000198604	0	0	0.536562	1.27263	-0.237704	-0.127543	-0.30251	1.16201	1.13836	-1.51391	0.116506	0	0	0	1	0.536562	1.27263
Orphanet_970	ENSG00000170242	0	0	0.999554	1.30626	-0.237704	-0.237598	-0.310502	1.16201	1.13836	-1.60353	0.116506	0	0	0	1	0.999554	1.30626
Orphanet_970	ENSG00000075292	0	0	0.0389493	1.19813	-0.237704	-0.00925839	-0.2848	1.16201	1.13836	-1.66378	0.116506	0	0	0	1	0.0389493	1.19813
Orphanet_970	ENSG00000189195	0	0	-0.892394	-0.84919	-0.237704	0.212125	0.201856	1.16201	1.13836	-1.7347	0.116506	0	-0	-0	1	-0.892394	-0.84919
Orphanet_970	ENSG00000122257	0	0	0.171427	1.9774	-0.237704	-0.0407489	-0.470036	1.16201	1.13836	-1.48525	0.116506	0	0	0	1	0.171427	1.9774
Orphanet_972	ENSG00000111262	0.25	1	0.991534	0.982812	0.0122963	0.0121922	0.0120849	-0.362959	-0.761914	0.272411	-0.844356	1	0.991534	0.982812	0	0	0
Orphanet_972	ENSG00000152086	0.25	0	0.734645	-1.0356	0.0122963	0.00903339	-0.012734	-0.362959	-0.761914	0.4862	-0.844356	1	0.734645	-1.0356	0	0	-0
Orphanet_972	ENSG00000188372	0.25	0	-1.08885	-1.24731	0.0122963	-0.0133888	-0.0153373	-0.362959	-0.761914	0.440799	-0.844356	1	-1.08885	-1.24731	0	-0	-0
Orphanet_972	ENSG00000139946	0.25	0	0.785361	0.826718	0.0122963	0.00965701	0.0101655	-0.362959	-0.761914	0.454878	-0.844356	1	0.785361	0.826718	0	0	0
Orphanet_972	ENSG00000168509	0.25	0	0.169683	-0.39105	0.0122963	0.00208647	-0.00480846	-0.362959	-0.761914	0.510221	-0.844356	1	0.169683	-0.39105	0	0	-0
Orphanet_972	ENSG00000126003	0.25	0	1.40274	1.38276	0.0122963	0.0172484	0.0170028	-0.362959	-0.761914	0.535457	-0.844356	1	1.40274	1.38276	0	0	0
Orphanet_972	ENSG00000162396	0.25	0	-0.035099	-0.767748	0.0122963	-0.000431587	-0.00944044	-0.362959	-0.761914	0.310234	-0.844356	1	-0.035099	-0.767748	0	-0	-0
Orphanet_972	ENSG00000213588	0.25	0	-0.198053	0.354771	0.0122963	-0.00243532	0.00436235	-0.362959	-0.761914	0.354752	-0.844356	1	-0.198053	0.354771	0	-0	0
Orphanet_972	ENSG00000181754	0.25	0	0.759669	1.1913	0.0122963	0.0093411	0.0146486	-0.362959	-0.761914	0.283204	-0.844356	1	0.759669	1.1913	0	0	0
Orphanet_972	ENSG00000135744	0.25	0	-1.32026	-0.773934	0.0122963	-0.0162342	-0.0095165	-0.362959	-0.761914	0.58423	-0.844356	1	-1.32026	-0.773934	0	-0	-0
Orphanet_972	ENSG00000120907	0.25	0	0.273959	-0.790957	0.0122963	0.00336868	-0.00972581	-0.362959	-0.761914	0.532787	-0.844356	1	0.273959	-0.790957	0	0	-0
Orphanet_97234	ENSG00000164708	0.5	1	0.62813	-0.805522	0.262296	0.164756	-0.211285	-1.50668	-1.14197	0.974062	-0.844356	0	0	-0	1	0.62813	-0.805522
Orphanet_97234	ENSG00000124216	0.5	0	0.792602	0.840552	0.262296	0.207896	0.220474	-1.50668	-1.14197	1.02676	-0.844356	0	0	0	1	0.792602	0.840552
Orphanet_97234	ENSG00000139200	0.5	0	0.926745	0.928923	0.262296	0.243082	0.243653	-1.50668	-1.14197	1.2806	-0.844356	0	0	0	1	0.926745	0.928923
Orphanet_97234	ENSG00000205309	0.5	0	0.322883	-1.08155	0.262296	0.0846911	-0.283685	-1.50668	-1.14197	1.26302	-0.844356	0	0	-0	1	0.322883	-1.08155
Orphanet_97234	ENSG00000170370	0.5	0	1.73729	1.38184	0.262296	0.455684	0.362452	-1.50668	-1.14197	0.940849	-0.844356	0	0	0	1	1.73729	1.38184
Orphanet_97234	ENSG00000100311	0.5	0	0.595372	0.826025	0.262296	0.156164	0.216663	-1.50668	-1.14197	1.01134	-0.844356	0	0	0	1	0.595372	0.826025
Orphanet_97234	ENSG00000130005	0.5	0	-0.877708	-0.938487	0.262296	-0.230219	-0.246162	-1.50668	-1.14197	1.12327	-0.844356	0	-0	-0	1	-0.877708	-0.938487
Orphanet_97234	ENSG00000184302	0.5	0	1.02546	0.599911	0.262296	0.268974	0.157354	-1.50668	-1.14197	1.00596	-0.844356	0	0	0	1	1.02546	0.599911
Orphanet_97234	ENSG00000196372	0.5	0	0.594323	-1.07765	0.262296	0.155889	-0.282662	-1.50668	-1.14197	0.981703	-0.844356	0	0	-0	1	0.594323	-1.07765
Orphanet_97234	ENSG00000099804	0.5	0	0.94433	1.17119	0.262296	0.247694	0.3072	-1.50668	-1.14197	1.05006	-0.844356	0	0	0	1	0.94433	1.17119
Orphanet_97234	ENSG00000100100	0.5	0	-0.25882	-0.324436	0.262296	-0.0678875	-0.0850983	-1.50668	-1.14197	0.950541	-0.844356	0	-0	-0	1	-0.25882	-0.324436
Orphanet_97238	ENSG00000182533	0.25	1	1.18332	0.00602908	0.0122963	0.0145504	7.41351e-05	-1.88792	-1.90208	0.316959	-0.912711	0	0	0	0	0	0
Orphanet_97238	ENSG00000134443	0.25	0	-1.66177	-0.723326	0.0122963	-0.0204336	-0.00889422	-1.88792	-1.90208	0.582188	-0.912711	0	-0	-0	0	-0	-0
Orphanet_97238	ENSG00000244734	0.25	0	-0.226036	-1.36835	0.0122963	-0.0027794	-0.0168256	-1.88792	-1.90208	0.28417	-0.912711	0	-0	-0	0	-0	-0
Orphanet_97238	ENSG00000160678	0.25	0	-0.127577	-1.06396	0.0122963	-0.00156872	-0.0130828	-1.88792	-1.90208	0.443231	-0.912711	0	-0	-0	0	-0	-0
Orphanet_97238	ENSG00000158042	0.25	0	0.252195	-0.700996	0.0122963	0.00310105	-0.00861964	-1.88792	-1.90208	0.415516	-0.912711	0	0	-0	0	0	-0
Orphanet_97238	ENSG00000139433	0.25	0	1.2415	-0.441601	0.0122963	0.0152658	-0.00543005	-1.88792	-1.90208	0.37178	-0.912711	0	0	-0	0	0	-0
Orphanet_97238	ENSG00000206069	0.25	0	-1.23651	-0.811407	0.0122963	-0.0152044	-0.00997728	-1.88792	-1.90208	0.280872	-0.912711	0	-0	-0	0	-0	-0
Orphanet_97238	ENSG00000181638	0.25	0	-1.54394	-1.12215	0.0122963	-0.0189847	-0.0137983	-1.88792	-1.90208	0.327465	-0.912711	0	-0	-0	0	-0	-0
Orphanet_97238	ENSG00000055070	0.25	0	1.80293	0.821887	0.0122963	0.0221693	0.0101061	-1.88792	-1.90208	0.530039	-0.912711	0	0	0	0	0	0
Orphanet_97238	ENSG00000197769	0.25	0	-1.56227	-1.11227	0.0122963	-0.0192101	-0.0136768	-1.88792	-1.90208	0.33719	-0.912711	0	-0	-0	0	-0	-0
Orphanet_97240	ENSG00000143632	0	1	1.3436	-0.240273	-0.237704	-0.31938	0.0571137	-0.7442	-0.38186	0.94889	-0.844356	0	0	-0	0	0	-0
Orphanet_97240	ENSG00000269858	0	0	0.653531	0.929567	-0.237704	-0.155347	-0.220962	-0.7442	-0.38186	1.24166	-0.844356	0	0	0	0	0	0
Orphanet_97240	ENSG00000165917	0	0	1.23081	-0.225919	-0.237704	-0.292569	0.0537019	-0.7442	-0.38186	1.01715	-0.844356	0	0	-0	0	0	-0
Orphanet_97240	ENSG00000103089	0	0	0.268869	-0.0316161	-0.237704	-0.0639112	0.00751527	-0.7442	-0.38186	1.00421	-0.844356	0	0	-0	0	0	-0
Orphanet_97240	ENSG00000165915	0	0	0.530853	-0.0686848	-0.237704	-0.126186	0.0163266	-0.7442	-0.38186	1.20319	-0.844356	0	0	-0	0	0	-0
Orphanet_97240	ENSG00000119411	0	0	0.190474	-1.23747	-0.237704	-0.0452764	0.294152	-0.7442	-0.38186	0.936269	-0.844356	0	0	-0	0	0	-0
Orphanet_97240	ENSG00000125967	0	0	-0.0871913	-0.344626	-0.237704	0.0207257	0.081919	-0.7442	-0.38186	1.23366	-0.844356	0	-0	-0	0	-0	-0
Orphanet_97240	ENSG00000163040	0	0	-1.71152	-1.08957	-0.237704	0.406835	0.258995	-0.7442	-0.38186	0.98148	-0.844356	0	-0	-0	0	-0	-0
Orphanet_97240	ENSG00000136944	0	0	1.46426	1.14636	-0.237704	-0.348061	-0.272495	-0.7442	-0.38186	1.26987	-0.844356	0	0	0	0	0	0
Orphanet_97240	ENSG00000105767	0	0	1.01424	1.3705	-0.237704	-0.241088	-0.325773	-0.7442	-0.38186	0.975413	-0.844356	0	0	0	0	0	0
Orphanet_97240	ENSG00000105131	0	0	-0.0981561	-1.6381	-0.237704	0.0233321	0.389383	-0.7442	-0.38186	0.954123	-0.844356	0	-0	-0	0	-0	-0
Orphanet_97244	ENSG00000143632	0	1	1.3436	-0.240273	-0.237704	-0.31938	0.0571137	-0.7442	-0.38186	0.94889	-0.380607	0	0	-0	1	1.3436	-0.240273
Orphanet_97244	ENSG00000187531	0	0	0.464128	0.306106	-0.237704	-0.110325	-0.0727626	-0.7442	-0.38186	1.26597	-0.380607	0	0	0	1	0.464128	0.306106
Orphanet_97244	ENSG00000188026	0	0	0.811433	0.942191	-0.237704	-0.192881	-0.223962	-0.7442	-0.38186	0.947451	-0.380607	0	0	0	1	0.811433	0.942191
Orphanet_97244	ENSG00000170638	0	0	0.486782	0.48951	-0.237704	-0.11571	-0.116358	-0.7442	-0.38186	1.2617	-0.380607	0	0	0	1	0.486782	0.48951
Orphanet_97244	ENSG00000072163	0	0	0.603411	-0.844882	-0.237704	-0.143433	0.200832	-0.7442	-0.38186	1.01559	-0.380607	0	0	-0	1	0.603411	-0.844882
Orphanet_97244	ENSG00000185386	0	0	0.979278	0.357526	-0.237704	-0.232778	-0.0849853	-0.7442	-0.38186	1.02493	-0.380607	0	0	0	1	0.979278	0.357526
Orphanet_97244	ENSG00000173264	0	0	0.931493	0.598856	-0.237704	-0.221419	-0.14235	-0.7442	-0.38186	1.17347	-0.380607	0	0	0	1	0.931493	0.598856
Orphanet_97244	ENSG00000184164	0	0	-1.09537	-0.823068	-0.237704	0.260375	0.195646	-0.7442	-0.38186	0.946005	-0.380607	0	-0	-0	1	-1.09537	-0.823068
Orphanet_97244	ENSG00000108379	0	0	1.05596	1.08229	-0.237704	-0.251004	-0.257264	-0.7442	-0.38186	1.14441	-0.380607	0	0	0	1	1.05596	1.08229
Orphanet_97244	ENSG00000243284	0	0	0.36207	-0.203227	-0.237704	-0.0860653	0.0483078	-0.7442	-0.38186	1.12362	-0.380607	0	0	-0	1	0.36207	-0.203227
Orphanet_97244	ENSG00000110244	0	0	-1.13668	-1.00796	-0.237704	0.270192	0.239595	-0.7442	-0.38186	0.986591	-0.380607	0	-0	-0	1	-1.13668	-1.00796
Orphanet_97244	ENSG00000162430	0	1	0.273222	-0.37931	-0.237704	-0.0649458	0.0901634	0.018283	0.378248	1.0588	-0.380607	0	0	-0	1	0.273222	-0.37931
Orphanet_97244	ENSG00000123815	0	0	0.198983	-0.838305	-0.237704	-0.0472991	0.199268	0.018283	0.378248	1.127	-0.380607	0	0	-0	1	0.198983	-0.838305
Orphanet_97244	ENSG00000184937	0	0	0.70771	1.28424	-0.237704	-0.168225	-0.305269	0.018283	0.378248	0.945	-0.380607	0	0	0	1	0.70771	1.28424
Orphanet_97244	ENSG00000156858	0	0	-0.207282	0.878924	-0.237704	0.0492717	-0.208923	0.018283	0.378248	1.05478	-0.380607	0	-0	0	1	-0.207282	0.878924
Orphanet_97244	ENSG00000103227	0	0	-0.375027	-1.49625	-0.237704	0.0891454	0.355664	0.018283	0.378248	1.1157	-0.380607	0	-0	-0	1	-0.375027	-1.49625
Orphanet_97244	ENSG00000140506	0	0	-1.49312	-0.707013	-0.237704	0.35492	0.16806	0.018283	0.378248	1.09834	-0.380607	0	-0	-0	1	-1.49312	-0.707013
Orphanet_97244	ENSG00000112812	0	0	-0.697152	-0.970819	-0.237704	0.165716	0.230767	0.018283	0.378248	0.93591	-0.380607	0	-0	-0	1	-0.697152	-0.970819
Orphanet_97244	ENSG00000159423	0	0	0.586397	-0.674452	-0.237704	-0.139389	0.16032	0.018283	0.378248	0.945798	-0.380607	0	0	-0	1	0.586397	-0.674452
Orphanet_97244	ENSG00000152284	0	0	0.983606	0.823654	-0.237704	-0.233807	-0.195786	0.018283	0.378248	1.22373	-0.380607	0	0	0	1	0.983606	0.823654
Orphanet_97244	ENSG00000151640	0	0	0.461851	0.216972	-0.237704	-0.109784	-0.051575	0.018283	0.378248	0.92074	-0.380607	0	0	0	1	0.461851	0.216972
Orphanet_97249	ENSG00000186472	0	1	-0.401634	1.38239	-0.237704	0.09547	-0.3286	1.16201	1.13836	-1.00797	-0.844356	0	-0	0	1	-0.401634	1.38239
Orphanet_97249	ENSG00000005471	0	0	0.18949	0.267948	-0.237704	-0.0450425	-0.0636922	1.16201	1.13836	-1.00017	-0.844356	0	0	0	1	0.18949	0.267948
Orphanet_97249	ENSG00000152580	0	0	-1.78471	-1.23882	-0.237704	0.424231	0.294472	1.16201	1.13836	-1.07157	-0.844356	0	-0	-0	1	-1.78471	-1.23882
Orphanet_97249	ENSG00000081148	0	0	-0.875763	-0.555937	-0.237704	0.208172	0.132148	1.16201	1.13836	-1.03182	-0.844356	0	-0	-0	1	-0.875763	-0.555937
Orphanet_97249	ENSG00000171495	0	0	-0.321789	-1.7431	-0.237704	0.0764903	0.414342	1.16201	1.13836	-0.879373	-0.844356	0	-0	-0	1	-0.321789	-1.7431
Orphanet_97249	ENSG00000134899	0	0	-1.3273	-0.537259	-0.237704	0.315505	0.127709	1.16201	1.13836	-0.991873	-0.844356	0	-0	-0	1	-1.3273	-0.537259
Orphanet_97249	ENSG00000102452	0	0	0.726103	0.376118	-0.237704	-0.172597	-0.0894047	1.16201	1.13836	-0.897636	-0.844356	0	0	0	1	0.726103	0.376118
Orphanet_97249	ENSG00000033122	0	0	1.10682	1.33744	-0.237704	-0.263095	-0.317915	1.16201	1.13836	-1.03657	-0.844356	0	0	0	1	1.10682	1.33744
Orphanet_97249	ENSG00000152818	0	0	-0.0194358	0.263304	-0.237704	0.00461996	-0.0625882	1.16201	1.13836	-1.04173	-0.844356	0	-0	0	1	-0.0194358	0.263304
Orphanet_97249	ENSG00000128881	0	0	0.253857	1.02192	-0.237704	-0.0603427	-0.242915	1.16201	1.13836	-0.767233	-0.844356	0	0	0	1	0.253857	1.02192
Orphanet_97249	ENSG00000153707	0	0	1.03297	1.4525	-0.237704	-0.24554	-0.345264	1.16201	1.13836	-0.832573	-0.844356	0	0	0	1	1.03297	1.4525
Orphanet_97286	ENSG00000073578	0.75	1	-0.18064	0.656433	0.512296	-0.0925414	0.336288	0.399524	0.378248	0.238046	0.116506	1	-0.18064	0.656433	0	-0	0
Orphanet_97286	ENSG00000145012	0.75	0	0.299494	0.0583659	0.512296	0.15343	0.0299007	0.399524	0.378248	0.134839	0.116506	1	0.299494	0.0583659	0	0	0
Orphanet_97286	ENSG00000166828	0.75	0	0.204406	0.575415	0.512296	0.104717	0.294783	0.399524	0.378248	-0.0151106	0.116506	1	0.204406	0.575415	0	0	0
Orphanet_97286	ENSG00000158467	0.75	0	1.08128	0.896836	0.512296	0.553937	0.459446	0.399524	0.378248	-0.0725924	0.116506	1	1.08128	0.896836	0	0	0
Orphanet_97286	ENSG00000174611	0.75	0	0.633817	-0.620188	0.512296	0.324702	-0.31772	0.399524	0.378248	0.131435	0.116506	1	0.633817	-0.620188	0	0	-0
Orphanet_97286	ENSG00000141576	0.75	0	0.565382	0.334804	0.512296	0.289643	0.171519	0.399524	0.378248	0.135891	0.116506	1	0.565382	0.334804	0	0	0
Orphanet_97286	ENSG00000198909	0.75	0	1.15227	1.22859	0.512296	0.590301	0.629403	0.399524	0.378248	0.128895	0.116506	1	1.15227	1.22859	0	0	0
Orphanet_97286	ENSG00000010803	0.75	0	0.594745	0.614914	0.512296	0.304686	0.315018	0.399524	0.378248	-0.0603055	0.116506	1	0.594745	0.614914	0	0	0
Orphanet_97286	ENSG00000185737	0.75	0	0.823669	0.255712	0.512296	0.421962	0.131	0.399524	0.378248	0.120733	0.116506	1	0.823669	0.255712	0	0	0
Orphanet_97286	ENSG00000165868	0.75	0	0.909538	0.949556	0.512296	0.465953	0.486454	0.399524	0.378248	0.14305	0.116506	1	0.909538	0.949556	0	0	0
Orphanet_97286	ENSG00000108239	0.75	0	0.0734435	0.481931	0.512296	0.0376248	0.246892	0.399524	0.378248	0.0638887	0.116506	1	0.0734435	0.481931	0	0	0
Orphanet_97286	ENSG00000117118	0.75	1	0.695261	-0.0441788	0.512296	0.35618	-0.0226326	-1.50668	-0.761914	-0.452551	0.116506	1	0.695261	-0.0441788	0	0	-0
Orphanet_97286	ENSG00000186073	0.75	0	1.34725	-0.388245	0.512296	0.690193	-0.198896	-1.50668	-0.761914	-0.663204	0.116506	1	1.34725	-0.388245	0	0	-0
Orphanet_97286	ENSG00000169393	0.75	0	-1.63001	-1.52712	0.512296	-0.835048	-0.782338	-1.50668	-0.761914	-0.764405	0.116506	1	-1.63001	-1.52712	0	-0	-0
Orphanet_97286	ENSG00000167346	0.75	0	-3.22557	-1.3343	0.512296	-1.65245	-0.683559	-1.50668	-0.761914	-0.731112	0.116506	1	-3.22557	-1.3343	0	-0	-0
Orphanet_97286	ENSG00000165076	0.75	0	-0.469281	-1.34449	0.512296	-0.240411	-0.68878	-1.50668	-0.761914	-0.448232	0.116506	1	-0.469281	-1.34449	0	-0	-0
Orphanet_97286	ENSG00000136527	0.75	0	1.085	1.8606	0.512296	0.555839	0.953181	-1.50668	-0.761914	-0.479124	0.116506	1	1.085	1.8606	0	0	0
Orphanet_97286	ENSG00000113845	0.75	0	-0.79251	-1.28322	0.512296	-0.406	-0.65739	-1.50668	-0.761914	-0.637386	0.116506	1	-0.79251	-1.28322	0	-0	-0
Orphanet_97286	ENSG00000140350	0.75	0	1.22374	1.61671	0.512296	0.626917	0.828234	-1.50668	-0.761914	-0.682712	0.116506	1	1.22374	1.61671	0	0	0
Orphanet_97286	ENSG00000213585	0.75	0	1.02665	1.16048	0.512296	0.525948	0.594509	-1.50668	-0.761914	-0.611205	0.116506	1	1.02665	1.16048	0	0	0
Orphanet_97286	ENSG00000108187	0.75	0	-0.171385	-1.2422	0.512296	-0.0878	-0.636373	-1.50668	-0.761914	-0.533428	0.116506	1	-0.171385	-1.2422	0	-0	-0
Orphanet_97286	ENSG00000143252	0.75	1	-0.127077	-0.358381	0.512296	-0.0651012	-0.183597	-1.88792	-1.52202	-0.29313	0.116506	1	-0.127077	-0.358381	0	-0	-0
Orphanet_97286	ENSG00000186352	0.75	0	-0.703109	-0.939789	0.512296	-0.3602	-0.48145	-1.88792	-1.52202	-0.369917	0.116506	1	-0.703109	-0.939789	0	-0	-0
Orphanet_97286	ENSG00000129625	0.75	0	0.83201	-0.149165	0.512296	0.426236	-0.0764164	-1.88792	-1.52202	-0.349007	0.116506	1	0.83201	-0.149165	0	0	-0
Orphanet_97286	ENSG00000128891	0.75	0	-0.827462	0.361197	0.512296	-0.423906	0.18504	-1.88792	-1.52202	-0.373908	0.116506	1	-0.827462	0.361197	0	-0	0
Orphanet_97286	ENSG00000239672	0.75	0	0.135379	-0.0289441	0.512296	0.069354	-0.014828	-1.88792	-1.52202	-0.211185	0.116506	1	0.135379	-0.0289441	0	0	-0
Orphanet_97286	ENSG00000173261	0.75	0	-0.588881	-0.871509	0.512296	-0.301681	-0.446471	-1.88792	-1.52202	-0.431607	0.116506	1	-0.588881	-0.871509	0	-0	-0
Orphanet_97286	ENSG00000137210	0.75	0	-2.103	-1.36309	0.512296	-1.07736	-0.698306	-1.88792	-1.52202	-0.328357	0.116506	1	-2.103	-1.36309	0	-0	-0
Orphanet_97286	ENSG00000157884	0.75	0	0.665724	-1.67073	0.512296	0.341048	-0.85591	-1.88792	-1.52202	-0.241759	0.116506	1	0.665724	-1.67073	0	0	-0
Orphanet_97286	ENSG00000164978	0.75	0	0.505376	-1.1591	0.512296	0.258902	-0.5938	-1.88792	-1.52202	-0.113484	0.116506	1	0.505376	-1.1591	0	0	-0
Orphanet_97286	ENSG00000187689	0.75	0	-1.30101	-1.03399	0.512296	-0.666503	-0.529708	-1.88792	-1.52202	-0.207406	0.116506	1	-1.30101	-1.03399	0	-0	-0
Orphanet_97286	ENSG00000143954	0.75	0	-0.539418	-1.35804	0.512296	-0.276342	-0.695718	-1.88792	-1.52202	-0.186387	0.116506	1	-0.539418	-1.35804	0	-0	-0
Orphanet_97286	ENSG00000204370	0.75	1	-0.749117	-0.158522	0.512296	-0.38377	-0.0812101	-1.88792	-1.52202	-0.0392553	0.116506	1	-0.749117	-0.158522	0	-0	-0
Orphanet_97286	ENSG00000182187	0.75	0	0.323085	-1.20261	0.512296	0.165515	-0.616093	-1.88792	-1.52202	0.259467	0.116506	1	0.323085	-1.20261	0	0	-0
Orphanet_97286	ENSG00000114854	0.75	0	1.29244	0.916403	0.512296	0.662111	0.46947	-1.88792	-1.52202	0.101216	0.116506	1	1.29244	0.916403	0	0	0
Orphanet_97286	ENSG00000112116	0.75	0	-1.42222	-1.3525	0.512296	-0.728596	-0.692882	-1.88792	-1.52202	-0.024901	0.116506	1	-1.42222	-1.3525	0	-0	-0
Orphanet_97286	ENSG00000174992	0.75	0	-0.255431	-0.00517102	0.512296	-0.130856	-0.0026491	-1.88792	-1.52202	0.15225	0.116506	1	-0.255431	-0.00517102	0	-0	-0
Orphanet_97286	ENSG00000111276	0.75	0	0.363141	-0.0722864	0.512296	0.186036	-0.0370321	-1.88792	-1.52202	0.101687	0.116506	1	0.363141	-0.0722864	0	0	-0
Orphanet_97286	ENSG00000171135	0.75	0	1.20128	-0.341333	0.512296	0.61541	-0.174863	-1.88792	-1.52202	-0.0264613	0.116506	1	1.20128	-0.341333	0	0	-0
Orphanet_97286	ENSG00000184162	0.75	0	-0.651626	-1.18218	0.512296	-0.333825	-0.605625	-1.88792	-1.52202	0.15225	0.116506	1	-0.651626	-1.18218	0	-0	-0
Orphanet_97286	ENSG00000165060	0.75	0	-1.01793	-0.506464	0.512296	-0.521482	-0.25946	-1.88792	-1.52202	0.135536	0.116506	1	-1.01793	-0.506464	0	-0	-0
Orphanet_97286	ENSG00000131368	0.75	0	0.0609675	-0.25155	0.512296	0.0312334	-0.128868	-1.88792	-1.52202	-0.025726	0.116506	1	0.0609675	-0.25155	0	0	-0
Orphanet_97297	ENSG00000171456	0	1	-0.456252	-0.0121325	-0.237704	0.108453	0.00288394	1.16201	0.758302	0.0162133	-0.844356	1	-0.456252	-0.0121325	0	-0	-0
Orphanet_97297	ENSG00000049759	0	0	0.408834	1.35363	-0.237704	-0.0971815	-0.321763	1.16201	0.758302	0.0889233	-0.844356	1	0.408834	1.35363	0	0	0
Orphanet_97297	ENSG00000196730	0	0	0.725006	0.857335	-0.237704	-0.172337	-0.203792	1.16201	0.758302	-0.0299332	-0.844356	1	0.725006	0.857335	0	0	0
Orphanet_97297	ENSG00000070601	0	0	-0.594255	-0.244947	-0.237704	0.141257	0.0582249	1.16201	0.758302	0.0442343	-0.844356	1	-0.594255	-0.244947	0	-0	-0
Orphanet_97297	ENSG00000172349	0	0	-1.06522	-0.550725	-0.237704	0.253206	0.130909	1.16201	0.758302	0.198603	-0.844356	1	-1.06522	-0.550725	0	-0	-0
Orphanet_97297	ENSG00000196531	0	0	-2.43932	1.49468	-0.237704	0.579837	-0.355292	1.16201	0.758302	0.133613	-0.844356	1	-2.43932	1.49468	0	-0	0
Orphanet_97297	ENSG00000070778	0	0	0.253956	0.00760406	-0.237704	-0.0603663	-0.00180751	1.16201	0.758302	0.13772	-0.844356	1	0.253956	0.00760406	0	0	0
Orphanet_97297	ENSG00000215529	0	0	-1.66616	-1.20115	-0.237704	0.396051	0.285519	1.16201	0.758302	0.099544	-0.844356	1	-1.66616	-1.20115	0	-0	-0
Orphanet_97297	ENSG00000106346	0	0	-0.824049	1.68503	-0.237704	0.195879	-0.400539	1.16201	0.758302	0.174646	-0.844356	1	-0.824049	1.68503	0	-0	0
Orphanet_97297	ENSG00000152217	0	0	0.783356	1.77901	-0.237704	-0.186207	-0.422878	1.16201	0.758302	-0.0397467	-0.844356	1	0.783356	1.77901	0	0	0
Orphanet_97297	ENSG00000111961	0	0	0.00348049	0.564337	-0.237704	-0.000827325	-0.134145	1.16201	0.758302	0.219169	-0.844356	1	0.00348049	0.564337	0	0	0
Orphanet_97345	ENSG00000136156	1	1	0.41543	0.547436	0.762296	0.316681	0.417309	-1.50668	-1.90208	-1.20309	-0.844356	1	0.41543	0.547436	0	0	0
Orphanet_97345	ENSG00000166211	1	0	-2.70754	0.171573	0.762296	-2.06395	0.130789	-1.50668	-1.90208	-1.40067	-0.844356	1	-2.70754	0.171573	0	-0	0
Orphanet_97345	ENSG00000260286	1	0	-1.99524	-0.0626631	0.762296	-1.52097	-0.0477678	-1.50668	-1.90208	-1.37427	-0.844356	1	-1.99524	-0.0626631	0	-0	-0
Orphanet_97345	ENSG00000157869	1	0	1.09422	-0.554188	0.762296	0.834121	-0.422455	-1.50668	-1.90208	-1.29761	-0.844356	1	1.09422	-0.554188	0	0	-0
Orphanet_97345	ENSG00000150540	1	0	0.202628	-0.7567	0.762296	0.154462	-0.57683	-1.50668	-1.90208	-1.37566	-0.844356	1	0.202628	-0.7567	0	0	-0
Orphanet_97345	ENSG00000197826	1	0	-0.153064	-1.44892	0.762296	-0.11668	-1.1045	-1.50668	-1.90208	-1.14284	-0.844356	1	-0.153064	-1.44892	0	-0	-0
Orphanet_97345	ENSG00000164120	1	0	0.166691	-1.17792	0.762296	0.127068	-0.897928	-1.50668	-1.90208	-1.27656	-0.844356	1	0.166691	-1.17792	0	0	-0
Orphanet_97345	ENSG00000221874	1	0	-3.88309	-0.960468	0.762296	-2.96007	-0.732161	-1.50668	-1.90208	-1.3538	-0.844356	1	-3.88309	-0.960468	0	-0	-0
Orphanet_97345	ENSG00000170899	1	0	0.121803	-0.56094	0.762296	0.0928498	-0.427603	-1.50668	-1.90208	-1.09139	-0.844356	1	0.121803	-0.56094	0	0	-0
Orphanet_97345	ENSG00000116489	1	0	1.16311	1.16361	0.762296	0.886638	0.887016	-1.50668	-1.90208	-1.28603	-0.844356	1	1.16311	1.16361	0	0	0
Orphanet_97345	ENSG00000086300	1	0	0.363458	-0.238263	0.762296	0.277063	-0.181627	-1.50668	-1.90208	-1.28988	-0.844356	1	0.363458	-0.238263	0	0	-0
Orphanet_974	ENSG00000031081	0	1	-0.522456	1.18538	-0.237704	0.12419	-0.28177	1.16201	1.13836	0.104652	0.418593	0	-0	0	0	-0	0
Orphanet_974	ENSG00000081248	0	0	0.588891	-0.00487397	-0.237704	-0.139982	0.00115856	1.16201	1.13836	0.242551	0.418593	0	0	-0	0	0	-0
Orphanet_974	ENSG00000076555	0	0	0.189105	-1.19526	-0.237704	-0.0449511	0.284117	1.16201	1.13836	0.263266	0.418593	0	0	-0	0	0	-0
Orphanet_974	ENSG00000143127	0	0	0.124628	-0.794319	-0.237704	-0.0296245	0.188813	1.16201	1.13836	0.132734	0.418593	0	0	-0	0	0	-0
Orphanet_974	ENSG00000145794	0	0	0.593175	0.515738	-0.237704	-0.141	-0.122593	1.16201	1.13836	-0.0241252	0.418593	0	0	0	0	0	0
Orphanet_974	ENSG00000163482	0	0	-0.00881589	-1.24869	-0.237704	0.00209557	0.296817	1.16201	1.13836	0.254114	0.418593	0	-0	-0	0	-0	-0
Orphanet_974	ENSG00000156395	0	0	0.578754	0.5057	-0.237704	-0.137572	-0.120207	1.16201	1.13836	0.0640458	0.418593	0	0	0	0	0	0
Orphanet_974	ENSG00000111602	0	0	-0.114093	-0.461169	-0.237704	0.0271204	0.109622	1.16201	1.13836	-0.0373082	0.418593	0	-0	-0	0	-0	-0
Orphanet_974	ENSG00000198216	0	0	0.942303	1.27888	-0.237704	-0.223989	-0.303996	1.16201	1.13836	0.119449	0.418593	0	0	0	0	0	0
Orphanet_974	ENSG00000144218	0	0	0.32657	1.30851	-0.237704	-0.077627	-0.311038	1.16201	1.13836	0.226491	0.418593	0	0	0	0	0	0
Orphanet_974	ENSG00000128917	0	1	0.717037	1.57323	-0.237704	-0.170442	-0.373962	0.399524	0.378248	0.838103	0.418593	0	0	0	0	0	0
Orphanet_974	ENSG00000168924	0	0	-0.0975421	0.468485	-0.237704	0.0231861	-0.111361	0.399524	0.378248	0.607595	0.418593	0	-0	0	0	-0	0
Orphanet_974	ENSG00000143842	0	0	0.714257	1.02693	-0.237704	-0.169781	-0.244104	0.399524	0.378248	0.900374	0.418593	0	0	0	0	0	0
Orphanet_974	ENSG00000248405	0	0	-0.0822299	-1.29693	-0.237704	0.0195463	0.308285	0.399524	0.378248	0.866078	0.418593	0	-0	-0	0	-0	-0
Orphanet_974	ENSG00000121671	0	0	0.844875	0.492167	-0.237704	-0.20083	-0.11699	0.399524	0.378248	0.790106	0.418593	0	0	0	0	0	0
Orphanet_974	ENSG00000008853	0	0	1.14385	0.604495	-0.237704	-0.271897	-0.143691	0.399524	0.378248	0.672209	0.418593	0	0	0	0	0	0
Orphanet_974	ENSG00000123454	0	0	-0.324199	-1.26688	-0.237704	0.0770633	0.301141	0.399524	0.378248	0.895278	0.418593	0	-0	-0	0	-0	-0
Orphanet_974	ENSG00000106336	0	0	0.573382	-0.362862	-0.237704	-0.136295	0.0862536	0.399524	0.378248	0.725165	0.418593	0	0	-0	0	0	-0
Orphanet_974	ENSG00000106683	0	0	0.65534	1.09466	-0.237704	-0.155777	-0.260205	0.399524	0.378248	0.910953	0.418593	0	0	0	0	0	0
Orphanet_974	ENSG00000161202	0	0	1.1474	1.115	-0.237704	-0.272742	-0.265039	0.399524	0.378248	0.911801	0.418593	0	0	0	0	0	0
Orphanet_974	ENSG00000136270	0	0	-0.747221	0.235127	-0.237704	0.177617	-0.0558906	0.399524	0.378248	0.623769	0.418593	0	-0	0	0	-0	0
Orphanet_974	ENSG00000130158	0	1	0.609712	-0.591463	-0.237704	-0.144931	0.140593	1.16201	1.13836	0.917985	0.418593	0	0	-0	0	0	-0
Orphanet_974	ENSG00000099331	0	0	-0.0248332	1.07021	-0.237704	0.00590294	-0.254393	1.16201	1.13836	0.782902	0.418593	0	-0	0	0	-0	0
Orphanet_974	ENSG00000140853	0	0	-1.24258	0.176645	-0.237704	0.295366	-0.0419893	1.16201	1.13836	0.655924	0.418593	0	-0	0	0	-0	0
Orphanet_974	ENSG00000137857	0	0	0.441495	-0.969866	-0.237704	-0.104945	0.230541	1.16201	1.13836	0.713595	0.418593	0	0	-0	0	0	-0
Orphanet_974	ENSG00000175931	0	0	0.890732	1.44633	-0.237704	-0.21173	-0.343798	1.16201	1.13836	0.756372	0.418593	0	0	0	0	0	0
Orphanet_974	ENSG00000038358	0	0	0.649194	0.804233	-0.237704	-0.154316	-0.191169	1.16201	1.13836	0.690597	0.418593	0	0	0	0	0	0
Orphanet_974	ENSG00000141503	0	0	1.08732	1.30394	-0.237704	-0.258461	-0.309952	1.16201	1.13836	0.823742	0.418593	0	0	0	0	0	0
Orphanet_974	ENSG00000198911	0	0	0.551197	0.788614	-0.237704	-0.131022	-0.187457	1.16201	1.13836	0.647188	0.418593	0	0	0	0	0	0
Orphanet_974	ENSG00000052749	0	0	0.459437	0.219592	-0.237704	-0.10921	-0.0521978	1.16201	1.13836	0.608216	0.418593	0	0	0	0	0	0
Orphanet_974	ENSG00000198853	0	0	0.316297	1.12883	-0.237704	-0.075185	-0.268326	1.16201	1.13836	0.906837	0.418593	0	0	0	0	0	0
Orphanet_974	ENSG00000124126	0	0	0.780634	1.47769	-0.237704	-0.18556	-0.351253	1.16201	1.13836	0.691086	0.418593	0	0	0	0	0	0
Orphanet_974	ENSG00000148400	0	1	0.444797	1.5028	-0.237704	-0.10573	-0.357221	1.16201	1.13836	1.43038	0.418593	0	0	0	0	0	0
Orphanet_974	ENSG00000181790	0	0	0.805655	1.85767	-0.237704	-0.191507	-0.441576	1.16201	1.13836	1.54253	0.418593	0	0	0	0	0	0
Orphanet_974	ENSG00000130589	0	0	-1.25893	-0.0863672	-0.237704	0.299251	0.0205298	1.16201	1.13836	1.59234	0.418593	0	-0	-0	0	-0	-0
Orphanet_974	ENSG00000058453	0	0	0.306525	-0.332447	-0.237704	-0.0728623	0.079024	1.16201	1.13836	1.67597	0.418593	0	0	-0	0	0	-0
Orphanet_974	ENSG00000166813	0	0	0.150605	-0.359363	-0.237704	-0.0357994	0.0854219	1.16201	1.13836	1.41684	0.418593	0	0	-0	0	0	-0
Orphanet_974	ENSG00000159753	0	0	0.188797	0.372888	-0.237704	-0.0448776	-0.0886369	1.16201	1.13836	1.29245	0.418593	0	0	0	0	0	0
Orphanet_974	ENSG00000104885	0	0	0.212936	1.56696	-0.237704	-0.0506156	-0.372472	1.16201	1.13836	1.33386	0.418593	0	0	0	0	0	0
Orphanet_974	ENSG00000011451	0	0	0.367125	1.62506	-0.237704	-0.0872669	-0.386284	1.16201	1.13836	1.41598	0.418593	0	0	0	0	0	0
Orphanet_974	ENSG00000164880	0	0	0.387205	0.372116	-0.237704	-0.0920401	-0.0884533	1.16201	1.13836	1.30094	0.418593	0	0	0	0	0	0
Orphanet_974	ENSG00000108821	0	0	0.668831	1.63936	-0.237704	-0.158984	-0.389682	1.16201	1.13836	1.34	0.418593	0	0	0	0	0	0
Orphanet_974	ENSG00000090006	0	0	0.368054	0.73312	-0.237704	-0.0874878	-0.174265	1.16201	1.13836	1.58327	0.418593	0	0	0	0	0	0
Orphanet_974	ENSG00000163378	0	1	-0.22254	-0.738836	-0.237704	0.0528985	0.175624	0.018283	-0.761914	-1.32332	0.418593	0	-0	-0	0	-0	-0
Orphanet_974	ENSG00000145996	0	0	0.227197	0.169714	-0.237704	-0.0540056	-0.0403417	0.018283	-0.761914	-1.17572	0.418593	0	0	0	0	0	0
Orphanet_974	ENSG00000175097	0	0	0.032483	-0.18867	-0.237704	-0.00772133	0.0448476	0.018283	-0.761914	-1.31588	0.418593	0	0	-0	0	0	-0
Orphanet_974	ENSG00000163072	0	0	-0.372138	-1.18984	-0.237704	0.0884587	0.282829	0.018283	-0.761914	-1.41944	0.418593	0	-0	-0	0	-0	-0
Orphanet_974	ENSG00000099260	0	0	-0.517074	-0.657882	-0.237704	0.12291	0.156381	0.018283	-0.761914	-1.25611	0.418593	0	-0	-0	0	-0	-0
Orphanet_974	ENSG00000137992	0	0	-0.0516385	-0.59655	-0.237704	0.0122747	0.141802	0.018283	-0.761914	-1.33215	0.418593	0	-0	-0	0	-0	-0
Orphanet_974	ENSG00000076258	0	0	-0.929846	-1.39869	-0.237704	0.221028	0.332473	0.018283	-0.761914	-1.22122	0.418593	0	-0	-0	0	-0	-0
Orphanet_974	ENSG00000065833	0	0	0.183514	-1.30033	-0.237704	-0.043622	0.309094	0.018283	-0.761914	-1.21563	0.418593	0	0	-0	0	0	-0
Orphanet_974	ENSG00000115602	0	0	-1.86379	-1.62594	-0.237704	0.443031	0.386492	0.018283	-0.761914	-1.22406	0.418593	0	-0	-0	0	-0	-0
Orphanet_974	ENSG00000144381	0	0	0.558913	1.19725	-0.237704	-0.132856	-0.28459	0.018283	-0.761914	-1.34755	0.418593	0	0	0	0	0	0
Orphanet_974	ENSG00000168214	0	1	1.09579	1.60887	-0.237704	-0.260474	-0.382434	-0.362959	-0.00180612	-1.06203	0.418593	0	0	0	0	0	0
Orphanet_974	ENSG00000182901	0	0	0.891285	0.921039	-0.237704	-0.211862	-0.218934	-0.362959	-0.00180612	-1.03279	0.418593	0	0	0	0	0	0
Orphanet_974	ENSG00000038945	0	0	-1.28641	-1.90953	-0.237704	0.305786	0.453902	-0.362959	-0.00180612	-1.09109	0.418593	0	-0	-0	0	-0	-0
Orphanet_974	ENSG00000196611	0	0	-1.23792	-1.78558	-0.237704	0.294258	0.42444	-0.362959	-0.00180612	-0.990917	0.418593	0	-0	-0	0	-0	-0
Orphanet_974	ENSG00000171564	0	0	-0.480535	0.213475	-0.237704	0.114225	-0.0507439	-0.362959	-0.00180612	-1.05363	0.418593	0	-0	0	0	-0	0
Orphanet_974	ENSG00000182256	0	0	0.345172	0.740115	-0.237704	-0.0820487	-0.175928	-0.362959	-0.00180612	-0.834019	0.418593	0	0	0	0	0	0
Orphanet_974	ENSG00000123612	0	0	0.487059	0.206618	-0.237704	-0.115776	-0.0491139	-0.362959	-0.00180612	-0.931975	0.418593	0	0	0	0	0	0
Orphanet_974	ENSG00000152465	0	0	0.750422	0.557692	-0.237704	-0.178378	-0.132565	-0.362959	-0.00180612	-0.812951	0.418593	0	0	0	0	0	0
Orphanet_974	ENSG00000013561	0	0	0.88034	0.00319234	-0.237704	-0.20926	-0.000758831	-0.362959	-0.00180612	-0.898299	0.418593	0	0	0	0	0	0
Orphanet_974	ENSG00000012963	0	0	0.0332677	0.678657	-0.237704	-0.00790785	-0.161319	-0.362959	-0.00180612	-0.938164	0.418593	0	0	0	0	0	0
Orphanet_974	ENSG00000118733	0	0	0.706384	0.553706	-0.237704	-0.16791	-0.131618	-0.362959	-0.00180612	-1.03365	0.418593	0	0	0	0	0	0
Orphanet_97548	ENSG00000130283	0	1	-0.903907	-0.1121	-0.237704	0.214862	0.0266467	-0.7442	-2.28213	2.62411	-0.912711	0	-0	-0	1	-0.903907	-0.1121
Orphanet_97548	ENSG00000179627	0	0	-0.762029	0.72493	-0.237704	0.181137	-0.172319	-0.7442	-2.28213	1.49305	-0.912711	0	-0	0	1	-0.762029	0.72493
Orphanet_97548	ENSG00000178919	0	0	0.545989	-0.121762	-0.237704	-0.129784	0.0289433	-0.7442	-2.28213	2.35892	-0.912711	0	0	-0	1	0.545989	-0.121762
Orphanet_97548	ENSG00000219607	0	0	-1.93096	-0.856527	-0.237704	0.458996	0.2036	-0.7442	-2.28213	2.22961	-0.912711	0	-0	-0	1	-1.93096	-0.856527
Orphanet_97548	ENSG00000181786	0	0	-0.99038	-1.08686	-0.237704	0.235417	0.258351	-0.7442	-2.28213	1.43606	-0.912711	0	-0	-0	1	-0.99038	-1.08686
Orphanet_97548	ENSG00000213638	0	0	-0.660498	-1.03451	-0.237704	0.157003	0.245906	-0.7442	-2.28213	2.32978	-0.912711	0	-0	-0	1	-0.660498	-1.03451
Orphanet_97548	ENSG00000213903	0	0	-0.628904	-0.33393	-0.237704	0.149493	0.0793764	-0.7442	-2.28213	1.38566	-0.912711	0	-0	-0	1	-0.628904	-0.33393
Orphanet_97548	ENSG00000170837	0	0	1.16196	0.338921	-0.237704	-0.276202	-0.0805629	-0.7442	-2.28213	2.36494	-0.912711	0	0	0	1	1.16196	0.338921
Orphanet_97548	ENSG00000173699	0	0	-1.76303	-1.04031	-0.237704	0.419079	0.247286	-0.7442	-2.28213	1.8167	-0.912711	0	-0	-0	1	-1.76303	-1.04031
Orphanet_97548	ENSG00000215454	0	0	-3.88309	-0.73738	-0.237704	0.923026	0.175278	-0.7442	-2.28213	1.38375	-0.912711	0	-0	-0	1	-3.88309	-0.73738
Orphanet_976	ENSG00000198931	0.25	1	0.0339434	-0.751651	0.0122963	0.000417377	-0.0092425	-1.88792	-1.52202	1.29171	-0.988274	0	0	-0	1	0.0339434	-0.751651
Orphanet_976	ENSG00000006015	0.25	0	-0.920499	-0.720285	0.0122963	-0.0113187	-0.00885681	-1.88792	-1.52202	1.78266	-0.988274	0	-0	-0	1	-0.920499	-0.720285
Orphanet_976	ENSG00000213654	0.25	0	0.342654	0.264771	0.0122963	0.00421337	0.0032557	-1.88792	-1.52202	1.31082	-0.988274	0	0	0	1	0.342654	0.264771
Orphanet_976	ENSG00000187024	0.25	0	-0.211576	-1.3836	0.0122963	-0.00260159	-0.0170131	-1.88792	-1.52202	1.71264	-0.988274	0	-0	-0	1	-0.211576	-1.3836
Orphanet_976	ENSG00000267673	0.25	0	0.0149241	-0.501003	0.0122963	0.00018351	-0.00616046	-1.88792	-1.52202	1.40221	-0.988274	0	0	-0	1	0.0149241	-0.501003
Orphanet_976	ENSG00000105261	0.25	0	-0.221238	-0.578034	0.0122963	-0.0027204	-0.00710766	-1.88792	-1.52202	1.43891	-0.988274	0	-0	-0	1	-0.221238	-0.578034
Orphanet_976	ENSG00000173991	0.25	0	0.685533	-0.140125	0.0122963	0.0084295	-0.00172301	-1.88792	-1.52202	1.31996	-0.988274	0	0	-0	1	0.685533	-0.140125
Orphanet_976	ENSG00000123933	0.25	0	1.103	0.735647	0.0122963	0.0135627	0.00904571	-1.88792	-1.52202	1.28727	-0.988274	0	0	0	1	1.103	0.735647
Orphanet_976	ENSG00000132821	0.25	0	1.3671	0.345008	0.0122963	0.0168102	0.0042423	-1.88792	-1.52202	1.60671	-0.988274	0	0	0	1	1.3671	0.345008
Orphanet_978	ENSG00000073282	0	1	1.17655	1.20432	-0.237704	-0.279671	-0.286273	0.399524	0.758302	-0.140656	-0.844356	1	1.17655	1.20432	0	0	0
Orphanet_978	ENSG00000162923	0	0	1.1162	1.70525	-0.237704	-0.265326	-0.405344	0.399524	0.758302	-0.21535	-0.844356	1	1.1162	1.70525	0	0	0
Orphanet_978	ENSG00000111783	0	0	0.835804	1.72613	-0.237704	-0.198674	-0.410307	0.399524	0.758302	-0.313112	-0.844356	1	0.835804	1.72613	0	0	0
Orphanet_978	ENSG00000162736	0	0	0.13846	0.852444	-0.237704	-0.0329124	-0.202629	0.399524	0.758302	-0.282403	-0.844356	1	0.13846	0.852444	0	0	0
Orphanet_978	ENSG00000115486	0	0	0.350394	-0.129955	-0.237704	-0.08329	0.0308907	0.399524	0.758302	-0.103355	-0.844356	1	0.350394	-0.129955	0	0	-0
Orphanet_978	ENSG00000133083	0	0	0.992635	1.38079	-0.237704	-0.235953	-0.32822	0.399524	0.758302	-0.296587	-0.844356	1	0.992635	1.38079	0	0	0
Orphanet_978	ENSG00000158560	0	0	1.01193	0.573181	-0.237704	-0.24054	-0.136247	0.399524	0.758302	-0.407313	-0.844356	1	1.01193	0.573181	0	0	0
Orphanet_978	ENSG00000198742	0	0	0.784811	1.03726	-0.237704	-0.186553	-0.246562	0.399524	0.758302	-0.1728	-0.844356	1	0.784811	1.03726	0	0	0
Orphanet_978	ENSG00000163521	0	0	-0.0860896	-1.40491	-0.237704	0.0204638	0.333953	0.399524	0.758302	-0.33876	-0.844356	1	-0.0860896	-1.40491	0	-0	-0
Orphanet_978	ENSG00000164398	0	0	0.624485	0.0880212	-0.237704	-0.148442	-0.020923	0.399524	0.758302	-0.206398	-0.844356	1	0.624485	0.0880212	0	0	0
Orphanet_978	ENSG00000091513	0	0	-1.01564	0.107416	-0.237704	0.241422	-0.0255333	0.399524	0.758302	-0.299701	-0.844356	1	-1.01564	0.107416	0	-0	0
Orphanet_98	ENSG00000151835	0.25	1	0.110686	0.277748	0.0122963	0.00136103	0.00341526	1.16201	1.13836	-1.72477	-0.844356	0	0	0	1	0.110686	0.277748
Orphanet_98	ENSG00000119684	0.25	0	-1.02994	-1.19038	0.0122963	-0.0126645	-0.0146372	1.16201	1.13836	-1.50288	-0.844356	0	-0	-0	1	-1.02994	-1.19038
Orphanet_98	ENSG00000113810	0.25	0	0.379015	0.379622	0.0122963	0.00466046	0.00466793	1.16201	1.13836	-1.96114	-0.844356	0	0	0	1	0.379015	0.379622
Orphanet_98	ENSG00000198887	0.25	0	0.393042	0.494004	0.0122963	0.00483295	0.0060744	1.16201	1.13836	-1.76674	-0.844356	0	0	0	1	0.393042	0.494004
Orphanet_98	ENSG00000196586	0.25	0	0.672435	0.464128	0.0122963	0.00826844	0.00570704	1.16201	1.13836	-1.48141	-0.844356	0	0	0	1	0.672435	0.464128
Orphanet_98	ENSG00000133657	0.25	0	0.543575	1.18089	0.0122963	0.00668394	0.0145206	1.16201	1.13836	-1.54748	-0.844356	0	0	0	1	0.543575	1.18089
Orphanet_98	ENSG00000134744	0.25	0	0.742396	1.45198	0.0122963	0.0091287	0.0178539	1.16201	1.13836	-1.48996	-0.844356	0	0	0	1	0.742396	1.45198
Orphanet_98	ENSG00000138246	0.25	0	0.706652	1.01652	0.0122963	0.00868919	0.0124995	1.16201	1.13836	-1.47543	-0.844356	0	0	0	1	0.706652	1.01652
Orphanet_98	ENSG00000138658	0.25	0	-2.0002	-1.37987	0.0122963	-0.024595	-0.0169673	1.16201	1.13836	-1.80251	-0.844356	0	-0	-0	1	-2.0002	-1.37987
Orphanet_98	ENSG00000067248	0.25	0	0.104182	0.291524	0.0122963	0.00128105	0.00358466	1.16201	1.13836	-1.58289	-0.844356	0	0	0	1	0.104182	0.291524
Orphanet_98	ENSG00000115464	0.25	0	1.04403	1.61613	0.0122963	0.0128377	0.0198723	1.16201	1.13836	-1.56707	-0.844356	0	0	0	1	1.04403	1.61613
Orphanet_983	ENSG00000150990	0	1	-0.0962847	0.53171	-0.237704	0.0228872	-0.12639	1.16201	1.13836	0.87962	-0.844356	0	-0	0	1	-0.0962847	0.53171
Orphanet_983	ENSG00000165271	0	0	0.140333	1.14533	-0.237704	-0.0333576	-0.27225	1.16201	1.13836	0.733134	-0.844356	0	0	0	1	0.140333	1.14533
Orphanet_983	ENSG00000124496	0	0	0.613185	1.58762	-0.237704	-0.145756	-0.377383	1.16201	1.13836	0.656117	-0.844356	0	0	0	1	0.613185	1.58762
Orphanet_983	ENSG00000187498	0	0	-0.0104419	1.45383	-0.237704	0.00248209	-0.34558	1.16201	1.13836	0.761894	-0.844356	0	-0	0	1	-0.0104419	1.45383
Orphanet_983	ENSG00000125844	0	0	-0.445819	-0.00752594	-0.237704	0.105973	0.00178894	1.16201	1.13836	0.668146	-0.844356	0	-0	-0	1	-0.445819	-0.00752594
Orphanet_983	ENSG00000143126	0	0	0.832239	1.02101	-0.237704	-0.197826	-0.242697	1.16201	1.13836	0.898149	-0.844356	0	0	0	1	0.832239	1.02101
Orphanet_983	ENSG00000141837	0	0	0.803676	1.35843	-0.237704	-0.191037	-0.322904	1.16201	1.13836	0.705791	-0.844356	0	0	0	1	0.803676	1.35843
Orphanet_983	ENSG00000157890	0	0	0.932341	-1.54303	-0.237704	-0.221621	0.366785	1.16201	1.13836	0.797716	-0.844356	0	0	-0	1	0.932341	-1.54303
Orphanet_983	ENSG00000130158	0	0	0.609712	-0.591463	-0.237704	-0.144931	0.140593	1.16201	1.13836	0.917985	-0.844356	0	0	-0	1	0.609712	-0.591463
Orphanet_983	ENSG00000135424	0	0	0.516559	-0.614897	-0.237704	-0.122788	0.146163	1.16201	1.13836	0.823122	-0.844356	0	0	-0	1	0.516559	-0.614897
Orphanet_983	ENSG00000175931	0	0	0.890732	1.44633	-0.237704	-0.21173	-0.343798	1.16201	1.13836	0.756372	-0.844356	0	0	0	1	0.890732	1.44633
Orphanet_98434	ENSG00000115486	0	1	0.350394	-0.129955	-0.237704	-0.08329	0.0308907	0.399524	0.758302	-0.103355	-0.380607	0	0	-0	1	0.350394	-0.129955
Orphanet_98434	ENSG00000125247	0	0	0.197783	-0.393466	-0.237704	-0.0470138	0.0935284	0.399524	0.758302	-0.372316	-0.380607	0	0	-0	1	0.197783	-0.393466
Orphanet_98434	ENSG00000135108	0	0	1.01275	0.900528	-0.237704	-0.240733	-0.214059	0.399524	0.758302	-0.216406	-0.380607	0	0	0	1	1.01275	0.900528
Orphanet_98434	ENSG00000164398	0	0	0.624485	0.0880212	-0.237704	-0.148442	-0.020923	0.399524	0.758302	-0.206398	-0.380607	0	0	0	1	0.624485	0.0880212
Orphanet_98434	ENSG00000111783	0	0	0.835804	1.72613	-0.237704	-0.198674	-0.410307	0.399524	0.758302	-0.313112	-0.380607	0	0	0	1	0.835804	1.72613
Orphanet_98434	ENSG00000154127	0	0	0.796982	0.584303	-0.237704	-0.189446	-0.138891	0.399524	0.758302	-0.226377	-0.380607	0	0	0	1	0.796982	0.584303
Orphanet_98434	ENSG00000160961	0	0	-2.10772	-1.08595	-0.237704	0.501012	0.258135	0.399524	0.758302	-0.260763	-0.380607	0	-0	-0	1	-2.10772	-1.08595
Orphanet_98434	ENSG00000085978	0	0	0.629937	0.952102	-0.237704	-0.149738	-0.226318	0.399524	0.758302	-0.403358	-0.380607	0	0	0	1	0.629937	0.952102
Orphanet_98434	ENSG00000163697	0	0	0.617233	0.721098	-0.237704	-0.146719	-0.171408	0.399524	0.758302	-0.281894	-0.380607	0	0	0	1	0.617233	0.721098
Orphanet_98434	ENSG00000106125	0	0	-0.569947	-1.313	-0.237704	0.135478	0.312105	0.399524	0.758302	-0.1728	-0.380607	0	-0	-0	1	-0.569947	-1.313
Orphanet_98434	ENSG00000167397	0	1	0.1634	-0.666398	-0.237704	-0.0388408	0.158405	-1.88792	-1.52202	0.692816	-0.380607	0	0	-0	1	0.1634	-0.666398
Orphanet_98434	ENSG00000124785	0	0	0.129121	1.20681	-0.237704	-0.0306925	-0.286864	-1.88792	-1.52202	0.787237	-0.380607	0	0	0	1	0.129121	1.20681
Orphanet_98434	ENSG00000174775	0	0	-0.612059	-0.106923	-0.237704	0.145489	0.0254159	-1.88792	-1.52202	0.642198	-0.380607	0	-0	-0	1	-0.612059	-0.106923
Orphanet_98434	ENSG00000172081	0	0	0.852479	-1.13741	-0.237704	-0.202637	0.270367	-1.88792	-1.52202	0.774245	-0.380607	0	0	-0	1	0.852479	-1.13741
Orphanet_98434	ENSG00000178307	0	0	1.15679	1.3254	-0.237704	-0.274973	-0.315053	-1.88792	-1.52202	0.656	-0.380607	0	0	0	1	1.15679	1.3254
Orphanet_98434	ENSG00000124839	0	0	-1.14249	-1.33998	-0.237704	0.271574	0.318519	-1.88792	-1.52202	0.71966	-0.380607	0	-0	-0	1	-1.14249	-1.33998
Orphanet_98434	ENSG00000168887	0	0	0.314473	-1.17701	-0.237704	-0.0747514	0.27978	-1.88792	-1.52202	0.872316	-0.380607	0	0	-0	1	0.314473	-1.17701
Orphanet_98434	ENSG00000114115	0	0	0.346656	-0.732713	-0.237704	-0.0824013	0.174169	-1.88792	-1.52202	0.658259	-0.380607	0	0	-0	1	0.346656	-0.732713
Orphanet_98434	ENSG00000116157	0	0	0.418049	-1.11375	-0.237704	-0.0993717	0.264742	-1.88792	-1.52202	0.71623	-0.380607	0	0	-0	1	0.418049	-1.11375
Orphanet_98434	ENSG00000110536	0	0	-0.11813	-0.477265	-0.237704	0.0280799	0.113448	-1.88792	-1.52202	0.636677	-0.380607	0	-0	-0	1	-0.11813	-0.477265
Orphanet_98434	ENSG00000115756	0	0	1.38779	0.982103	-0.237704	-0.329883	-0.233449	-1.88792	-1.52202	0.68073	-0.380607	0	0	0	1	1.38779	0.982103
Orphanet_98673	ENSG00000087470	0.5	1	0.776697	0.553648	0.262296	0.203725	0.14522	0.399524	0.758302	-1.32617	-0.0785197	1	0.776697	0.553648	0	0	0
Orphanet_98673	ENSG00000100722	0.5	0	0.642687	0.949614	0.262296	0.168574	0.24908	0.399524	0.758302	-1.0944	-0.0785197	1	0.642687	0.949614	0	0	0
Orphanet_98673	ENSG00000109670	0.5	0	1.00087	1.46605	0.262296	0.262526	0.384539	0.399524	0.758302	-1.09661	-0.0785197	1	1.00087	1.46605	0	0	0
Orphanet_98673	ENSG00000168827	0.5	0	0.00783676	0.0696294	0.262296	0.00205555	0.0182635	0.399524	0.758302	-1.11097	-0.0785197	1	0.00783676	0.0696294	0	0	0
Orphanet_98673	ENSG00000177054	0.5	0	0.411756	-0.98929	0.262296	0.108002	-0.259487	0.399524	0.758302	-1.38572	-0.0785197	1	0.411756	-0.98929	0	0	-0
Orphanet_98673	ENSG00000083896	0.5	0	1.10176	1.80555	0.262296	0.288987	0.47359	0.399524	0.758302	-1.11396	-0.0785197	1	1.10176	1.80555	0	0	0
Orphanet_98673	ENSG00000146376	0.5	0	0.108738	-0.195895	0.262296	0.0285216	-0.0513826	0.399524	0.758302	-1.13477	-0.0785197	1	0.108738	-0.195895	0	0	-0
Orphanet_98673	ENSG00000117859	0.5	0	1.00608	1.01034	0.262296	0.263891	0.265008	0.399524	0.758302	-1.2431	-0.0785197	1	1.00608	1.01034	0	0	0
Orphanet_98673	ENSG00000113407	0.5	0	0.263135	-0.402619	0.262296	0.0690192	-0.105606	0.399524	0.758302	-1.15982	-0.0785197	1	0.263135	-0.402619	0	0	-0
Orphanet_98673	ENSG00000109790	0.5	0	0.801822	-0.00714123	0.262296	0.210315	-0.00187312	0.399524	0.758302	-1.29125	-0.0785197	1	0.801822	-0.00714123	0	0	-0
Orphanet_98673	ENSG00000117528	0.5	0	0.829504	0.808844	0.262296	0.217576	0.212157	0.399524	0.758302	-1.4006	-0.0785197	1	0.829504	0.808844	0	0	0
Orphanet_98673	ENSG00000166794	0.5	1	0.836113	-0.141587	0.262296	0.219309	-0.0371378	-1.88792	-1.14197	0.0475321	-0.0785197	1	0.836113	-0.141587	0	0	-0
Orphanet_98673	ENSG00000005243	0.5	0	0.714953	-0.923636	0.262296	0.18753	-0.242266	-1.88792	-1.14197	0.209916	-0.0785197	1	0.714953	-0.923636	0	0	-0
Orphanet_98673	ENSG00000174748	0.5	0	0.617073	1.49839	0.262296	0.161856	0.393023	-1.88792	-1.14197	0.0373011	-0.0785197	1	0.617073	1.49839	0	0	0
Orphanet_98673	ENSG00000144834	0.5	0	1.20809	0.611027	0.262296	0.316878	0.16027	-1.88792	-1.14197	0.196156	-0.0785197	1	1.20809	0.611027	0	0	0
Orphanet_98673	ENSG00000160808	0.5	0	0.824773	0.371761	0.262296	0.216335	0.0975116	-1.88792	-1.14197	0.228985	-0.0785197	1	0.824773	0.371761	0	0	0
Orphanet_98673	ENSG00000163347	0.5	0	0.536373	-0.133773	0.262296	0.140689	-0.035088	-1.88792	-1.14197	0.0865933	-0.0785197	1	0.536373	-0.133773	0	0	-0
Orphanet_98673	ENSG00000172016	0.5	0	-0.492157	-0.381501	0.262296	-0.129091	-0.100066	-1.88792	-1.14197	0.0811253	-0.0785197	1	-0.492157	-0.381501	0	-0	-0
Orphanet_98673	ENSG00000174574	0.5	0	1.00602	1.00685	0.262296	0.263876	0.264092	-1.88792	-1.14197	0.188431	-0.0785197	1	1.00602	1.00685	0	0	0
Orphanet_98673	ENSG00000131143	0.5	0	0.386775	0.7086	0.262296	0.10145	0.185863	-1.88792	-1.14197	-0.0392553	-0.0785197	1	0.386775	0.7086	0	0	0
Orphanet_98673	ENSG00000257727	0.5	0	1.01336	-0.30235	0.262296	0.265801	-0.0793052	-1.88792	-1.14197	-0.0564073	-0.0785197	1	1.01336	-0.30235	0	0	-0
Orphanet_98673	ENSG00000198836	0.5	1	0.657575	0.96711	0.262296	0.17248	0.253669	0.780766	0.758302	-1.52834	-0.0785197	1	0.657575	0.96711	0	0	0
Orphanet_98673	ENSG00000107201	0.5	0	-0.771569	-1.27441	0.262296	-0.20238	-0.334272	0.780766	0.758302	-1.54172	-0.0785197	1	-0.771569	-1.27441	0	-0	-0
Orphanet_98673	ENSG00000115368	0.5	0	-0.148878	-0.0500878	0.262296	-0.0390503	-0.0131378	0.780766	0.758302	-1.6521	-0.0785197	1	-0.148878	-0.0500878	0	-0	-0
Orphanet_98673	ENSG00000213799	0.5	0	-3.88309	-0.879201	0.262296	-1.01852	-0.230611	0.780766	0.758302	-1.65392	-0.0785197	1	-3.88309	-0.879201	0	-0	-0
Orphanet_98673	ENSG00000133302	0.5	0	0.103668	-0.27141	0.262296	0.0271918	-0.0711898	0.780766	0.758302	-1.92284	-0.0785197	1	0.103668	-0.27141	0	0	-0
Orphanet_98673	ENSG00000138709	0.5	0	-0.245488	0.112511	0.262296	-0.0643905	0.0295111	0.780766	0.758302	-1.56149	-0.0785197	1	-0.245488	0.112511	0	-0	0
Orphanet_98673	ENSG00000053900	0.5	0	0.466882	0.701336	0.262296	0.122461	0.183958	0.780766	0.758302	-1.7007	-0.0785197	1	0.466882	0.701336	0	0	0
Orphanet_98673	ENSG00000129083	0.5	0	0.913928	1.31794	0.262296	0.23972	0.345691	0.780766	0.758302	-1.5955	-0.0785197	1	0.913928	1.31794	0	0	0
Orphanet_98673	ENSG00000112742	0.5	0	-0.0831642	0.197527	0.262296	-0.0218136	0.0518105	0.780766	0.758302	-1.97266	-0.0785197	1	-0.0831642	0.197527	0	-0	0
Orphanet_98673	ENSG00000112739	0.5	0	0.482161	1.54845	0.262296	0.126469	0.406152	0.780766	0.758302	-1.54483	-0.0785197	1	0.482161	1.54845	0	0	0
Orphanet_98673	ENSG00000143952	0.5	0	1.15798	1.0155	0.262296	0.303734	0.266361	0.780766	0.758302	-1.80363	-0.0785197	1	1.15798	1.0155	0	0	0
Orphanet_98676	ENSG00000100294	0	1	-0.368099	-1.22938	-0.237704	0.0874984	0.292228	-0.7442	-1.52202	0.897974	0.18175	0	-0	-0	1	-0.368099	-1.22938
Orphanet_98676	ENSG00000187566	0	0	-0.239852	-0.69892	-0.237704	0.0570138	0.166136	-0.7442	-1.52202	0.74743	0.18175	0	-0	-0	1	-0.239852	-0.69892
Orphanet_98676	ENSG00000100412	0	1	0.878909	0.753006	-0.237704	-0.20892	-0.178992	0.780766	0.758302	0.464084	0.18175	0	0	0	1	0.878909	0.753006
Orphanet_98676	ENSG00000146122	0	0	0.845419	1.09018	-0.237704	-0.200959	-0.259141	0.780766	0.758302	0.310877	0.18175	0	0	0	1	0.845419	1.09018
Orphanet_98676	ENSG00000178607	0	0	0.74953	0.841288	-0.237704	-0.178166	-0.199977	0.780766	0.758302	0.290513	0.18175	0	0	0	1	0.74953	0.841288
Orphanet_98676	ENSG00000159625	0	0	0.0369137	-1.15929	-0.237704	-0.00877452	0.275568	0.780766	0.758302	0.418115	0.18175	0	0	-0	1	0.0369137	-1.15929
Orphanet_98676	ENSG00000134247	0	0	0.292183	0.442349	-0.237704	-0.0694531	-0.105148	0.780766	0.758302	0.437809	0.18175	0	0	0	1	0.292183	0.442349
Orphanet_98676	ENSG00000070614	0	0	1.2743	1.18187	-0.237704	-0.302905	-0.280935	0.780766	0.758302	0.588152	0.18175	0	0	0	1	1.2743	1.18187
Orphanet_98676	ENSG00000061936	0	0	0.0707862	1.6059	-0.237704	-0.0168262	-0.381729	0.780766	0.758302	0.291352	0.18175	0	0	0	1	0.0707862	1.6059
Orphanet_98676	ENSG00000152969	0	0	0.909064	1.14163	-0.237704	-0.216088	-0.27137	0.780766	0.758302	0.38422	0.18175	0	0	0	1	0.909064	1.14163
Orphanet_98676	ENSG00000186642	0	0	0.950931	0.971278	-0.237704	-0.22604	-0.230876	0.780766	0.758302	0.593006	0.18175	0	0	0	1	0.950931	0.971278
Orphanet_98676	ENSG00000166025	0	0	0.433871	0.499395	-0.237704	-0.103133	-0.118708	0.780766	0.758302	0.349407	0.18175	0	0	0	1	0.433871	0.499395
Orphanet_98676	ENSG00000175115	0	0	0.997234	1.30549	-0.237704	-0.237046	-0.31032	0.780766	0.758302	0.431241	0.18175	0	0	0	1	0.997234	1.30549
Orphanet_98676	ENSG00000116353	0	1	0.0360067	-1.00468	-0.237704	-0.00855893	0.238817	-0.7442	-0.00180612	0.418139	0.18175	0	0	-0	1	0.0360067	-1.00468
Orphanet_98676	ENSG00000114738	0	0	0.712273	-0.176748	-0.237704	-0.16931	0.0420136	-0.7442	-0.00180612	0.382804	0.18175	0	0	-0	1	0.712273	-0.176748
Orphanet_98676	ENSG00000115307	0	0	0.796842	0.20873	-0.237704	-0.189412	-0.0496158	-0.7442	-0.00180612	0.460969	0.18175	0	0	0	1	0.796842	0.20873
Orphanet_98676	ENSG00000198728	0	0	1.69602	1.49855	-0.237704	-0.403151	-0.356212	-0.7442	-0.00180612	0.396903	0.18175	0	0	0	1	1.69602	1.49855
Orphanet_98676	ENSG00000071282	0	0	0.541098	-0.100372	-0.237704	-0.128621	0.0238587	-0.7442	-0.00180612	0.447432	0.18175	0	0	-0	1	0.541098	-0.100372
Orphanet_98676	ENSG00000090661	0	0	-0.991541	-1.26758	-0.237704	0.235693	0.301309	-0.7442	-0.00180612	0.51699	0.18175	0	-0	-0	1	-0.991541	-1.26758
Orphanet_98676	ENSG00000129103	0	0	-1.02998	-1.38609	-0.237704	0.244829	0.329479	-0.7442	-0.00180612	0.426321	0.18175	0	-0	-0	1	-1.02998	-1.38609
Orphanet_98676	ENSG00000126457	0	0	1.42256	2.01086	-0.237704	-0.338148	-0.47799	-0.7442	-0.00180612	0.443801	0.18175	0	0	0	1	1.42256	2.01086
Orphanet_98676	ENSG00000160216	0	0	0.615132	1.41827	-0.237704	-0.146219	-0.337129	-0.7442	-0.00180612	0.426988	0.18175	0	0	0	1	0.615132	1.41827
Orphanet_98676	ENSG00000214491	0	0	-2.04461	-1.54837	-0.237704	0.486011	0.368054	-0.7442	-0.00180612	0.288033	0.18175	0	-0	-0	1	-2.04461	-1.54837
Orphanet_98676	ENSG00000145916	0	0	0.904581	-0.668247	-0.237704	-0.215022	0.158845	-0.7442	-0.00180612	0.534335	0.18175	0	0	-0	1	0.904581	-0.668247
Orphanet_98676	ENSG00000130347	0	1	0.0903337	-1.0216	-0.237704	-0.0214727	0.242838	-0.7442	-0.38186	-1.12835	0.18175	0	0	-0	1	0.0903337	-1.0216
Orphanet_98676	ENSG00000115392	0	0	-0.239852	-0.92333	-0.237704	0.0570138	0.219479	-0.7442	-0.38186	-1.41249	0.18175	0	-0	-0	1	-0.239852	-0.92333
Orphanet_98676	ENSG00000050730	0	0	-1.80995	-0.661083	-0.237704	0.430232	0.157142	-0.7442	-0.38186	-1.16532	0.18175	0	-0	-0	1	-1.80995	-0.661083
Orphanet_98676	ENSG00000184517	0	0	-0.1085	0.305921	-0.237704	0.0257909	-0.0727185	-0.7442	-0.38186	-1.4221	0.18175	0	-0	0	1	-0.1085	0.305921
Orphanet_98676	ENSG00000138071	0	0	0.96732	1.85916	-0.237704	-0.229936	-0.441929	-0.7442	-0.38186	-1.33402	0.18175	0	0	0	1	0.96732	1.85916
Orphanet_98676	ENSG00000164023	0	0	0.490115	0.236767	-0.237704	-0.116502	-0.0562803	-0.7442	-0.38186	-1.31065	0.18175	0	0	0	1	0.490115	0.236767
Orphanet_98676	ENSG00000140367	0	0	0.946923	-0.165431	-0.237704	-0.225087	0.0393236	-0.7442	-0.38186	-1.21422	0.18175	0	0	-0	1	0.946923	-0.165431
Orphanet_98676	ENSG00000154719	0	0	-0.433115	-1.16807	-0.237704	0.102953	0.277654	-0.7442	-0.38186	-1.25178	0.18175	0	-0	-0	1	-0.433115	-1.16807
Orphanet_98676	ENSG00000163918	0	0	0.0186591	-0.641306	-0.237704	-0.00443535	0.152441	-0.7442	-0.38186	-1.33703	0.18175	0	0	-0	1	0.0186591	-0.641306
Orphanet_98676	ENSG00000169519	0	0	-0.519997	-0.929922	-0.237704	0.123605	0.221046	-0.7442	-0.38186	-1.20092	0.18175	0	-0	-0	1	-0.519997	-0.929922
Orphanet_98676	ENSG00000139372	0	0	-0.0403013	-1.64729	-0.237704	0.00957977	0.391568	-0.7442	-0.38186	-1.39101	0.18175	0	-0	-0	1	-0.0403013	-1.64729
Orphanet_98676	ENSG00000136758	0	1	0.278943	0.97108	-0.237704	-0.0663058	-0.230829	0.399524	0.378248	-1.48092	0.18175	0	0	0	1	0.278943	0.97108
Orphanet_98676	ENSG00000196437	0	0	-0.0797932	-0.781702	-0.237704	0.0189672	0.185813	0.399524	0.378248	-1.78083	0.18175	0	-0	-0	1	-0.0797932	-0.781702
Orphanet_98676	ENSG00000171109	0	0	0.659585	0.0983208	-0.237704	-0.156786	-0.0233712	0.399524	0.378248	-1.58963	0.18175	0	0	0	1	0.659585	0.0983208
Orphanet_98676	ENSG00000110330	0	0	0.00461272	0.73664	-0.237704	-0.00109646	-0.175102	0.399524	0.378248	-1.60106	0.18175	0	0	0	1	0.00461272	0.73664
Orphanet_98676	ENSG00000173930	0	0	-0.681672	-1.34539	-0.237704	0.162036	0.319805	0.399524	0.378248	-1.43007	0.18175	0	-0	-0	1	-0.681672	-1.34539
Orphanet_98676	ENSG00000069956	0	0	0.702431	0.829783	-0.237704	-0.16697	-0.197243	0.399524	0.378248	-1.55106	0.18175	0	0	0	1	0.702431	0.829783
Orphanet_98676	ENSG00000178460	0	0	0.270412	-1.37756	-0.237704	-0.0642779	0.327452	0.399524	0.378248	-1.83533	0.18175	0	0	-0	1	0.270412	-1.37756
Orphanet_98676	ENSG00000121931	0	0	0.163466	-0.238525	-0.237704	-0.0388565	0.0566983	0.399524	0.378248	-1.74114	0.18175	0	0	-0	1	0.163466	-0.238525
Orphanet_98676	ENSG00000185875	0	0	-0.218104	-1.66587	-0.237704	0.0518441	0.395984	0.399524	0.378248	-1.67616	0.18175	0	-0	-0	1	-0.218104	-1.66587
Orphanet_98676	ENSG00000113593	0	0	0.770706	0.375914	-0.237704	-0.1832	-0.0893561	0.399524	0.378248	-1.47768	0.18175	0	0	0	1	0.770706	0.375914
Orphanet_98676	ENSG00000169607	0	0	-1.86541	-0.241419	-0.237704	0.443414	0.0573862	0.399524	0.378248	-1.48875	0.18175	0	-0	-0	1	-1.86541	-0.241419
Orphanet_98758	ENSG00000141837	0.75	1	0.803676	1.35843	0.512296	0.41172	0.695919	1.16201	1.13836	0.705791	-0.844356	1	0.803676	1.35843	0	0	0
Orphanet_98758	ENSG00000131697	0.75	0	-0.546734	-1.41632	0.512296	-0.28009	-0.725573	1.16201	1.13836	0.831782	-0.844356	1	-0.546734	-1.41632	0	-0	-0
Orphanet_98758	ENSG00000127511	0.75	0	0.444368	1.58678	0.512296	0.227648	0.8129	1.16201	1.13836	0.845307	-0.844356	1	0.444368	1.58678	0	0	0
Orphanet_98758	ENSG00000125755	0.75	0	0.984147	1.28782	0.512296	0.504175	0.659747	1.16201	1.13836	0.797762	-0.844356	1	0.984147	1.28782	0	0	0
Orphanet_98758	ENSG00000186340	0.75	0	-0.0394187	0.516757	0.512296	-0.020194	0.264733	1.16201	1.13836	0.627543	-0.844356	1	-0.0394187	0.516757	0	-0	0
Orphanet_98758	ENSG00000172037	0.75	0	0.249895	0.157302	0.512296	0.12802	0.0805855	1.16201	1.13836	0.773364	-0.844356	1	0.249895	0.157302	0	0	0
Orphanet_98758	ENSG00000142609	0.75	0	-1.19478	-0.784418	0.512296	-0.61208	-0.401854	1.16201	1.13836	0.630613	-0.844356	1	-1.19478	-0.784418	0	-0	-0
Orphanet_98758	ENSG00000164068	0.75	0	0.735274	0.501713	0.512296	0.376678	0.257026	1.16201	1.13836	0.646987	-0.844356	1	0.735274	0.501713	0	0	0
Orphanet_98758	ENSG00000196547	0.75	0	0.575826	0.0230105	0.512296	0.294994	0.0117882	1.16201	1.13836	0.643866	-0.844356	1	0.575826	0.0230105	0	0	0
Orphanet_98758	ENSG00000140326	0.75	0	0.435873	0.0318081	0.512296	0.223296	0.0162952	1.16201	1.13836	0.894337	-0.844356	1	0.435873	0.0318081	0	0	0
Orphanet_98758	ENSG00000166341	0.75	0	0.351251	1.11721	0.512296	0.179945	0.572342	1.16201	1.13836	0.911713	-0.844356	1	0.351251	1.11721	0	0	0
Orphanet_98761	ENSG00000130638	1	1	-0.0829813	0.118146	0.762296	-0.0632563	0.0900626	-0.362959	-0.00180612	-0.868469	-0.844356	1	-0.0829813	0.118146	0	-0	0
Orphanet_98761	ENSG00000152465	1	0	0.750422	0.557692	0.762296	0.572044	0.425126	-0.362959	-0.00180612	-0.812951	-0.844356	1	0.750422	0.557692	0	0	0
Orphanet_98761	ENSG00000168214	1	0	1.09579	1.60887	0.762296	0.835319	1.22643	-0.362959	-0.00180612	-1.06203	-0.844356	1	1.09579	1.60887	0	0	0
Orphanet_98761	ENSG00000137745	1	0	-0.208691	-0.853916	0.762296	-0.159085	-0.650937	-0.362959	-0.00180612	-0.928052	-0.844356	1	-0.208691	-0.853916	0	-0	-0
Orphanet_98761	ENSG00000080815	1	0	0.491103	1.25307	0.762296	0.374366	0.955207	-0.362959	-0.00180612	-0.929244	-0.844356	1	0.491103	1.25307	0	0	0
Orphanet_98761	ENSG00000115966	1	0	1.19799	1.47284	0.762296	0.913222	1.12274	-0.362959	-0.00180612	-0.94337	-0.844356	1	1.19799	1.47284	0	0	0
Orphanet_98761	ENSG00000154710	1	0	0.814233	0.33854	0.762296	0.620687	0.258068	-0.362959	-0.00180612	-0.80842	-0.844356	1	0.814233	0.33854	0	0	0
Orphanet_98761	ENSG00000123612	1	0	0.487059	0.206618	0.762296	0.371283	0.157504	-0.362959	-0.00180612	-0.931975	-0.844356	1	0.487059	0.206618	0	0	0
Orphanet_98761	ENSG00000108578	1	0	0.802052	0.366849	0.762296	0.611401	0.279648	-0.362959	-0.00180612	-0.818796	-0.844356	1	0.802052	0.366849	0	0	0
Orphanet_98761	ENSG00000164049	1	0	-2.72896	-1.58918	0.762296	-2.08027	-1.21143	-0.362959	-0.00180612	-0.807083	-0.844356	1	-2.72896	-1.58918	0	-0	-0
Orphanet_98761	ENSG00000185917	1	0	-0.668847	-1.19589	0.762296	-0.509859	-0.91162	-0.362959	-0.00180612	-0.93428	-0.844356	1	-0.668847	-1.19589	0	-0	-0
Orphanet_98763	ENSG00000126583	0.5	1	0.997712	1.09717	0.262296	0.261696	0.287784	0.399524	0.758302	0.774143	-0.844356	1	0.997712	1.09717	0	0	0
Orphanet_98763	ENSG00000072818	0.5	0	0.553959	0.53191	0.262296	0.145301	0.139518	0.399524	0.758302	0.767687	-0.844356	1	0.553959	0.53191	0	0	0
Orphanet_98763	ENSG00000111679	0.5	0	0.490769	1.53622	0.262296	0.128727	0.402946	0.399524	0.758302	0.626173	-0.844356	1	0.490769	1.53622	0	0	0
Orphanet_98763	ENSG00000095321	0.5	0	0.638639	-0.500235	0.262296	0.167513	-0.13121	0.399524	0.758302	0.710406	-0.844356	1	0.638639	-0.500235	0	0	-0
Orphanet_98763	ENSG00000167608	0.5	0	-0.691604	-1.14524	0.262296	-0.181405	-0.300391	0.399524	0.758302	0.880818	-0.844356	1	-0.691604	-1.14524	0	-0	-0
Orphanet_98763	ENSG00000108262	0.5	0	1.14638	1.28841	0.262296	0.300692	0.337946	0.399524	0.758302	0.868599	-0.844356	1	1.14638	1.28841	0	0	0
Orphanet_98763	ENSG00000011243	0.5	0	0.636277	0.606011	0.262296	0.166893	0.158954	0.399524	0.758302	0.656911	-0.844356	1	0.636277	0.606011	0	0	0
Orphanet_98763	ENSG00000104853	0.5	0	1.09903	0.440151	0.262296	0.288272	0.11545	0.399524	0.758302	0.681032	-0.844356	1	1.09903	0.440151	0	0	0
Orphanet_98763	ENSG00000166948	0.5	0	0.176049	-1.10047	0.262296	0.046177	-0.288648	0.399524	0.758302	0.675524	-0.844356	1	0.176049	-1.10047	0	0	-0
Orphanet_98763	ENSG00000213676	0.5	0	0.281606	0.0308698	0.262296	0.0738643	0.00809703	0.399524	0.758302	0.688602	-0.844356	1	0.281606	0.0308698	0	0	0
Orphanet_98763	ENSG00000070748	0.5	0	-0.231546	-0.12881	0.262296	-0.0607335	-0.0337863	0.399524	0.758302	0.65011	-0.844356	1	-0.231546	-0.12881	0	-0	-0
Orphanet_98764	ENSG00000102466	0.75	1	1.63883	0.971733	0.512296	0.839566	0.497815	-1.50668	-1.52202	-1.18374	-0.988274	1	1.63883	0.971733	0	0	0
Orphanet_98764	ENSG00000136522	0.75	0	-0.351557	-0.926725	0.512296	-0.180102	-0.474758	-1.50668	-1.52202	-1.33042	-0.988274	1	-0.351557	-0.926725	0	-0	-0
Orphanet_98764	ENSG00000136273	0.75	0	-0.213025	-1.35954	0.512296	-0.109132	-0.696489	-1.50668	-1.52202	-1.24842	-0.988274	1	-0.213025	-1.35954	0	-0	-0
Orphanet_98764	ENSG00000169504	0.75	0	1.07762	-0.0819105	0.512296	0.55206	-0.0419624	-1.50668	-1.52202	-1.17306	-0.988274	1	1.07762	-0.0819105	0	0	-0
Orphanet_98764	ENSG00000198553	0.75	0	-1.04008	-1.26915	0.512296	-0.532831	-0.650183	-1.50668	-1.52202	-1.38734	-0.988274	1	-1.04008	-1.26915	0	-0	-0
Orphanet_98764	ENSG00000120925	0.75	0	0.773113	0.316466	0.512296	0.396063	0.162124	-1.50668	-1.52202	-1.39355	-0.988274	1	0.773113	0.316466	0	0	0
Orphanet_98764	ENSG00000067064	0.75	0	-1.41503	-0.102446	0.512296	-0.724912	-0.0524828	-1.50668	-1.52202	-1.09929	-0.988274	1	-1.41503	-0.102446	0	-0	-0
Orphanet_98764	ENSG00000206531	0.75	0	-2.0596	-1.34453	0.512296	-1.05513	-0.688799	-1.50668	-1.52202	-1.12399	-0.988274	1	-2.0596	-1.34453	0	-0	-0
Orphanet_98764	ENSG00000115008	0.75	0	-1.93752	-0.980673	0.512296	-0.992587	-0.502395	-1.50668	-1.52202	-1.13842	-0.988274	1	-1.93752	-0.980673	0	-0	-0
Orphanet_98766	ENSG00000173898	0.5	1	0.876715	0.76973	0.262296	0.229959	0.201897	1.16201	1.13836	1.0753	-0.912711	1	0.876715	0.76973	0	0	0
Orphanet_98766	ENSG00000099381	0.5	0	0.564703	1.47513	0.262296	0.14812	0.386921	1.16201	1.13836	1.05694	-0.912711	1	0.564703	1.47513	0	0	0
Orphanet_98766	ENSG00000176092	0.5	0	-1.1488	-0.767667	0.262296	-0.301327	-0.201356	1.16201	1.13836	1.07182	-0.912711	1	-1.1488	-0.767667	0	-0	-0
Orphanet_98766	ENSG00000137877	0.5	0	-1.7603	-2.1232	0.262296	-0.461719	-0.556908	1.16201	1.13836	1.27072	-0.912711	1	-1.7603	-2.1232	0	-0	-0
Orphanet_98766	ENSG00000196155	0.5	0	-0.412715	-0.47163	0.262296	-0.108254	-0.123707	1.16201	1.13836	1.01338	-0.912711	1	-0.412715	-0.47163	0	-0	-0
Orphanet_98766	ENSG00000105426	0.5	0	0.955916	1.06581	0.262296	0.250733	0.279559	1.16201	1.13836	1.02084	-0.912711	1	0.955916	1.06581	0	0	0
Orphanet_98766	ENSG00000164061	0.5	0	0.214802	1.10128	0.262296	0.0563418	0.28886	1.16201	1.13836	1.10453	-0.912711	1	0.214802	1.10128	0	0	0
Orphanet_98766	ENSG00000066056	0.5	0	0.670084	-0.369004	0.262296	0.175761	-0.0967883	1.16201	1.13836	0.944552	-0.912711	1	0.670084	-0.369004	0	0	-0
Orphanet_98766	ENSG00000164889	0.5	0	0.640399	0.893387	0.262296	0.167974	0.234332	1.16201	1.13836	1.10052	-0.912711	1	0.640399	0.893387	0	0	0
Orphanet_98766	ENSG00000037280	0.5	0	0.337146	1.13022	0.262296	0.088432	0.296452	1.16201	1.13836	1.0354	-0.912711	1	0.337146	1.13022	0	0	0
Orphanet_98767	ENSG00000128881	0.5	1	0.253857	1.02192	0.262296	0.0665857	0.268047	1.16201	1.13836	-0.767233	-0.844356	1	0.253857	1.02192	0	0	0
Orphanet_98767	ENSG00000186472	0.5	0	-0.401634	1.38239	0.262296	-0.105347	0.362597	1.16201	1.13836	-1.00797	-0.844356	1	-0.401634	1.38239	0	-0	0
Orphanet_98767	ENSG00000104067	0.5	0	0.124425	2.00007	0.262296	0.0326363	0.524611	1.16201	1.13836	-0.901502	-0.844356	1	0.124425	2.00007	0	0	0
Orphanet_98767	ENSG00000197535	0.5	0	0.719614	0.951939	0.262296	0.188752	0.24969	1.16201	1.13836	-0.9124	-0.844356	1	0.719614	0.951939	0	0	0
Orphanet_98767	ENSG00000138193	0.5	0	0.119262	0.389385	0.262296	0.031282	0.102134	1.16201	1.13836	-0.868595	-0.844356	1	0.119262	0.389385	0	0	0
Orphanet_98767	ENSG00000171495	0.5	0	-0.321789	-1.7431	0.262296	-0.0844039	-0.457209	1.16201	1.13836	-0.879373	-0.844356	1	-0.321789	-1.7431	0	-0	-0
Orphanet_98767	ENSG00000102780	0.5	0	0.426758	0.710324	0.262296	0.111937	0.186315	1.16201	1.13836	-0.796324	-0.844356	1	0.426758	0.710324	0	0	0
Orphanet_98767	ENSG00000153827	0.5	0	1.09805	1.86877	0.262296	0.288014	0.490171	1.16201	1.13836	-1.06403	-0.844356	1	1.09805	1.86877	0	0	0
Orphanet_98767	ENSG00000143341	0.5	0	-0.139685	0.241462	0.262296	-0.0366389	0.0633347	1.16201	1.13836	-0.996883	-0.844356	1	-0.139685	0.241462	0	-0	0
Orphanet_98767	ENSG00000115020	0.5	0	0.473939	0.663922	0.262296	0.124312	0.174144	1.16201	1.13836	-1.06434	-0.844356	1	0.473939	0.663922	0	0	0
Orphanet_98767	ENSG00000138674	0.5	0	0.481933	0.404644	0.262296	0.126409	0.106137	1.16201	1.13836	-0.817064	-0.844356	1	0.481933	0.404644	0	0	0
Orphanet_98768	ENSG00000131398	1	1	1.1191	0.913817	0.762296	0.853084	0.696599	0.399524	-0.761914	1.84138	-0.912711	1	1.1191	0.913817	0	0	0
Orphanet_98768	ENSG00000073150	1	0	0.890507	0.0503939	0.762296	0.67883	0.0384151	0.399524	-0.761914	1.68061	-0.912711	1	0.890507	0.0503939	0	0	0
Orphanet_98768	ENSG00000165804	1	0	0.464114	1.67364	0.762296	0.353792	1.27581	0.399524	-0.761914	1.96429	-0.912711	1	0.464114	1.67364	0	0	0
Orphanet_98768	ENSG00000099326	1	0	-0.837966	-0.842672	0.762296	-0.638779	-0.642366	0.399524	-0.761914	1.61022	-0.912711	1	-0.837966	-0.842672	0	-0	-0
Orphanet_98768	ENSG00000060491	1	0	-2.01091	0.275678	0.762296	-1.53291	0.210149	0.399524	-0.761914	1.57066	-0.912711	1	-2.01091	0.275678	0	-0	0
Orphanet_98768	ENSG00000167178	1	0	-0.0392182	0.273272	0.762296	-0.0298959	0.208314	0.399524	-0.761914	1.50385	-0.912711	1	-0.0392182	0.273272	0	-0	0
Orphanet_98768	ENSG00000099625	1	0	-0.395192	0.31683	0.762296	-0.301253	0.241518	0.399524	-0.761914	2.23271	-0.912711	1	-0.395192	0.31683	0	-0	0
Orphanet_98768	ENSG00000160999	1	0	0.137689	0.351488	0.762296	0.10496	0.267938	0.399524	-0.761914	1.84007	-0.912711	1	0.137689	0.351488	0	0	0
Orphanet_98768	ENSG00000130037	1	0	-0.216651	0.0607898	0.762296	-0.165152	0.0463398	0.399524	-0.761914	1.34484	-0.912711	1	-0.216651	0.0607898	0	-0	0
Orphanet_98768	ENSG00000169635	1	0	0.531243	1.62794	0.762296	0.404964	1.24097	0.399524	-0.761914	1.34544	-0.912711	1	0.531243	1.62794	0	0	0
Orphanet_98769	ENSG00000150995	1	1	0.750738	1.29457	0.762296	0.572285	0.986844	1.16201	1.13836	-0.516221	-0.844356	1	0.750738	1.29457	0	0	0
Orphanet_98769	ENSG00000129204	1	0	-0.902215	-1.32357	0.762296	-0.687755	-1.00895	1.16201	1.13836	-0.466464	-0.844356	1	-0.902215	-1.32357	0	-0	-0
Orphanet_98769	ENSG00000010818	1	0	0.175271	1.70025	0.762296	0.133608	1.29609	1.16201	1.13836	-0.527009	-0.844356	1	0.175271	1.70025	0	0	0
Orphanet_98769	ENSG00000064309	1	0	-0.502889	-0.0845946	0.762296	-0.38335	-0.0644861	1.16201	1.13836	-0.669211	-0.844356	1	-0.502889	-0.0845946	0	-0	-0
Orphanet_98769	ENSG00000091656	1	0	0.560969	1.27226	0.762296	0.427625	0.96984	1.16201	1.13836	-0.675132	-0.844356	1	0.560969	1.27226	0	0	0
Orphanet_98769	ENSG00000185958	1	0	-2.94294	-0.999909	0.762296	-2.24339	-0.762227	1.16201	1.13836	-0.643464	-0.844356	1	-2.94294	-0.999909	0	-0	-0
Orphanet_98769	ENSG00000089101	1	0	-0.389661	-1.12216	0.762296	-0.297037	-0.855422	1.16201	1.13836	-0.662961	-0.844356	1	-0.389661	-1.12216	0	-0	-0
Orphanet_98769	ENSG00000003393	1	0	0.263199	0.361431	0.762296	0.200636	0.275518	1.16201	1.13836	-0.763205	-0.844356	1	0.263199	0.361431	0	0	0
Orphanet_98769	ENSG00000141449	1	0	0.581377	1.7619	0.762296	0.443182	1.34309	1.16201	1.13836	-0.476487	-0.844356	1	0.581377	1.7619	0	0	0
Orphanet_98769	ENSG00000171502	1	0	-0.439031	-1.19516	0.762296	-0.334671	-0.911067	1.16201	1.13836	-0.716434	-0.844356	1	-0.439031	-1.19516	0	-0	-0
Orphanet_98769	ENSG00000169876	1	0	-3.72985	-1.83257	0.762296	-2.84325	-1.39696	1.16201	1.13836	-0.499705	-0.844356	1	-3.72985	-1.83257	0	-0	-0
Orphanet_98771	ENSG00000006652	1	1	0.320963	0.528198	0.762296	0.244669	0.402643	-0.362959	-0.761914	-1.16076	-0.844356	1	0.320963	0.528198	0	0	0
Orphanet_98771	ENSG00000118596	1	0	-0.62158	-0.23105	0.762296	-0.473828	-0.176128	-0.362959	-0.761914	-1.27119	-0.844356	1	-0.62158	-0.23105	0	-0	-0
Orphanet_98771	ENSG00000107643	1	0	1.22549	1.37784	0.762296	0.934185	1.05033	-0.362959	-0.761914	-1.31165	-0.844356	1	1.22549	1.37784	0	0	0
Orphanet_98771	ENSG00000111142	1	0	0.974573	0.611012	0.762296	0.742913	0.465773	-0.362959	-0.761914	-1.37767	-0.844356	1	0.974573	0.611012	0	0	0
Orphanet_98771	ENSG00000162944	1	0	-0.746548	-0.49119	0.762296	-0.56909	-0.374432	-0.362959	-0.761914	-1.26008	-0.844356	1	-0.746548	-0.49119	0	-0	-0
Orphanet_98771	ENSG00000123737	1	0	0.0662881	-0.978311	0.762296	0.0505312	-0.745763	-0.362959	-0.761914	-1.31161	-0.844356	1	0.0662881	-0.978311	0	0	-0
Orphanet_98771	ENSG00000164749	1	0	0.429421	0.437853	0.762296	0.327346	0.333773	-0.362959	-0.761914	-1.21459	-0.844356	1	0.429421	0.437853	0	0	0
Orphanet_98771	ENSG00000138663	1	0	0.695936	1.58509	0.762296	0.530509	1.2083	-0.362959	-0.761914	-1.24044	-0.844356	1	0.695936	1.58509	0	0	0
Orphanet_98771	ENSG00000115866	1	0	0.974426	0.0707733	0.762296	0.742801	0.0539502	-0.362959	-0.761914	-1.33042	-0.844356	1	0.974426	0.0707733	0	0	0
Orphanet_98771	ENSG00000149212	1	0	0.701865	0.734406	0.762296	0.535029	0.559835	-0.362959	-0.761914	-1.33489	-0.844356	1	0.701865	0.734406	0	0	0
Orphanet_98771	ENSG00000132964	1	0	1.45089	0.955477	0.762296	1.10601	0.728356	-0.362959	-0.761914	-1.1699	-0.844356	1	1.45089	0.955477	0	0	0
Orphanet_98772	ENSG00000171385	1	1	1.31601	1.37324	0.762296	1.00319	1.04682	0.399524	-0.00180612	0.627025	-0.844356	1	1.31601	1.37324	0	0	0
Orphanet_98772	ENSG00000100105	1	0	1.29354	1.59052	0.762296	0.986061	1.21245	0.399524	-0.00180612	0.731761	-0.844356	1	1.29354	1.59052	0	0	0
Orphanet_98772	ENSG00000167182	1	0	0.88969	1.40324	0.762296	0.678208	1.06968	0.399524	-0.00180612	0.673879	-0.844356	1	0.88969	1.40324	0	0	0
Orphanet_98772	ENSG00000198863	1	0	0.23533	-0.268057	0.762296	0.179391	-0.204339	0.399524	-0.00180612	0.725	-0.844356	1	0.23533	-0.268057	0	0	-0
Orphanet_98772	ENSG00000100083	1	0	0.602055	1.5748	0.762296	0.458944	1.20047	0.399524	-0.00180612	0.903105	-0.844356	1	0.602055	1.5748	0	0	0
Orphanet_98772	ENSG00000181722	1	0	1.47157	1.23031	0.762296	1.12178	0.93786	0.399524	-0.00180612	0.689398	-0.844356	1	1.47157	1.23031	0	0	0
Orphanet_98772	ENSG00000072134	1	0	0.297354	1.1998	0.762296	0.226672	0.914602	0.399524	-0.00180612	0.790672	-0.844356	1	0.297354	1.1998	0	0	0
Orphanet_98772	ENSG00000144810	1	0	0.324451	0.789876	0.762296	0.247328	0.60212	0.399524	-0.00180612	0.682251	-0.844356	1	0.324451	0.789876	0	0	0
Orphanet_98772	ENSG00000204577	1	0	-3.42004	-0.635744	0.762296	-2.60709	-0.484626	0.399524	-0.00180612	0.811246	-0.844356	1	-3.42004	-0.635744	0	-0	-0
Orphanet_98772	ENSG00000176463	1	0	1.16371	0.973972	0.762296	0.887088	0.742455	0.399524	-0.00180612	0.636186	-0.844356	1	1.16371	0.973972	0	0	0
Orphanet_98772	ENSG00000100350	1	0	0.0889596	-0.240983	0.762296	0.0678136	-0.183701	0.399524	-0.00180612	0.711082	-0.844356	1	0.0889596	-0.240983	0	0	-0
Orphanet_98773	ENSG00000205090	0.75	1	1.74616	0.634742	0.512296	0.89455	0.325176	-1.88792	-1.52202	1.19192	-0.844356	1	1.74616	0.634742	0	0	0
Orphanet_98773	ENSG00000105374	0.75	0	-1.36433	-1.27897	0.512296	-0.69894	-0.655211	-1.88792	-1.52202	0.93926	-0.844356	1	-1.36433	-1.27897	0	-0	-0
Orphanet_98773	ENSG00000130222	0.75	0	0.681328	1.11452	0.512296	0.349042	0.570967	-1.88792	-1.52202	1.08876	-0.844356	1	0.681328	1.11452	0	0	0
Orphanet_98773	ENSG00000242114	0.75	0	0.43903	-0.548781	0.512296	0.224913	-0.281139	-1.88792	-1.52202	1.13075	-0.844356	1	0.43903	-0.548781	0	0	-0
Orphanet_98773	ENSG00000100142	0.75	0	0.566267	0.441824	0.512296	0.290097	0.226345	-1.88792	-1.52202	1.01195	-0.844356	1	0.566267	0.441824	0	0	0
Orphanet_98773	ENSG00000104863	0.75	0	1.11122	1.12121	0.512296	0.569272	0.574392	-1.88792	-1.52202	1.20948	-0.844356	1	1.11122	1.12121	0	0	0
Orphanet_98773	ENSG00000154319	0.75	0	-0.221238	-0.923044	0.512296	-0.113339	-0.472872	-1.88792	-1.52202	1.03743	-0.844356	1	-0.221238	-0.923044	0	-0	-0
Orphanet_98773	ENSG00000163815	0.75	0	0.395497	-0.484518	0.512296	0.202612	-0.248217	-1.88792	-1.52202	1.02763	-0.844356	1	0.395497	-0.484518	0	0	-0
Orphanet_98773	ENSG00000184599	0.75	0	-0.469646	-1.15526	0.512296	-0.240598	-0.591837	-1.88792	-1.52202	1.1378	-0.844356	1	-0.469646	-1.15526	0	-0	-0
Orphanet_98773	ENSG00000114779	0.75	0	0.262041	-1.3854	0.512296	0.134242	-0.709734	-1.88792	-1.52202	1.08387	-0.844356	1	0.262041	-1.3854	0	0	-0
Orphanet_98773	ENSG00000167526	0.75	0	0.555972	1.96613	0.512296	0.284822	1.00724	-1.88792	-1.52202	0.974937	-0.844356	1	0.555972	1.96613	0	0	0
Orphanet_98784	ENSG00000100150	0.5	1	0.768138	0.703194	0.262296	0.20148	0.184445	1.16201	1.13836	-0.0818172	0.384162	1	0.768138	0.703194	0	0	0
Orphanet_98784	ENSG00000163349	0.5	0	0.947675	1.72331	0.262296	0.248572	0.452017	1.16201	1.13836	-0.420267	0.384162	1	0.947675	1.72331	0	0	0
Orphanet_98784	ENSG00000120733	0.5	0	1.09405	1.73846	0.262296	0.286964	0.455991	1.16201	1.13836	-0.21116	0.384162	1	1.09405	1.73846	0	0	0
Orphanet_98784	ENSG00000041515	0.5	0	-0.632053	0.798199	0.262296	-0.165785	0.209365	1.16201	1.13836	-0.251179	0.384162	1	-0.632053	0.798199	0	-0	0
Orphanet_98784	ENSG00000060718	0.5	0	0.381849	1.11986	0.262296	0.100158	0.293735	1.16201	1.13836	-0.234245	0.384162	1	0.381849	1.11986	0	0	0
Orphanet_98784	ENSG00000182329	0.5	0	-1.6929	-0.538972	0.262296	-0.44404	-0.14137	1.16201	1.13836	-0.298832	0.384162	1	-1.6929	-0.538972	0	-0	-0
Orphanet_98784	ENSG00000172493	0.5	0	-0.545665	0.57879	0.262296	-0.143126	0.151814	1.16201	1.13836	-0.159632	0.384162	1	-0.545665	0.57879	0	-0	0
Orphanet_98784	ENSG00000083067	0.5	0	0.969074	0.361478	0.262296	0.254185	0.0948144	1.16201	1.13836	-0.39739	0.384162	1	0.969074	0.361478	0	0	0
Orphanet_98784	ENSG00000074755	0.5	0	0.329705	0.7443	0.262296	0.0864804	0.195227	1.16201	1.13836	-0.168008	0.384162	1	0.329705	0.7443	0	0	0
Orphanet_98784	ENSG00000135862	0.5	0	0.415396	1.03646	0.262296	0.108957	0.271859	1.16201	1.13836	-0.243961	0.384162	1	0.415396	1.03646	0	0	0
Orphanet_98784	ENSG00000138002	0.5	0	0.822009	0.0166574	0.262296	0.21561	0.00436916	1.16201	1.13836	-0.27915	0.384162	1	0.822009	0.0166574	0	0	0
Orphanet_98784	ENSG00000101204	0.5	1	-0.160015	0.280015	0.262296	-0.0419714	0.0734469	0.399524	-0.00180612	1.21777	0.384162	1	-0.160015	0.280015	0	-0	0
Orphanet_98784	ENSG00000146834	0.5	0	0.657321	1.47769	0.262296	0.172413	0.387593	0.399524	-0.00180612	1.09231	0.384162	1	0.657321	1.47769	0	0	0
Orphanet_98784	ENSG00000109101	0.5	0	0.615947	0.931304	0.262296	0.161561	0.244278	0.399524	-0.00180612	1.07069	0.384162	1	0.615947	0.931304	0	0	0
Orphanet_98784	ENSG00000171853	0.5	0	-0.417328	-1.05269	0.262296	-0.109464	-0.276117	0.399524	-0.00180612	0.986403	0.384162	1	-0.417328	-1.05269	0	-0	-0
Orphanet_98784	ENSG00000124535	0.5	0	0.432531	0.344742	0.262296	0.113451	0.0904245	0.399524	-0.00180612	0.929253	0.384162	1	0.432531	0.344742	0	0	0
Orphanet_98784	ENSG00000132016	0.5	0	-2.98546	-0.714355	0.262296	-0.783076	-0.187373	0.399524	-0.00180612	0.996459	0.384162	1	-2.98546	-0.714355	0	-0	-0
Orphanet_98784	ENSG00000087266	0.5	0	-0.410254	-0.326287	0.262296	-0.107608	-0.0855838	0.399524	-0.00180612	1.27027	0.384162	1	-0.410254	-0.326287	0	-0	-0
Orphanet_98784	ENSG00000135686	0.5	0	0.990639	0.581546	0.262296	0.259841	0.152537	0.399524	-0.00180612	1.11682	0.384162	1	0.990639	0.581546	0	0	0
Orphanet_98784	ENSG00000141568	0.5	0	0.286655	0.722801	0.262296	0.0751887	0.189588	0.399524	-0.00180612	1.05529	0.384162	1	0.286655	0.722801	0	0	0
Orphanet_98784	ENSG00000160396	0.5	0	0.497224	0.343092	0.262296	0.13042	0.0899918	0.399524	-0.00180612	1.09138	0.384162	1	0.497224	0.343092	0	0	0
Orphanet_98784	ENSG00000107147	0.5	1	0.579791	0.417638	0.262296	0.152077	0.109545	1.16201	1.13836	1.01513	0.384162	1	0.579791	0.417638	0	0	0
Orphanet_98784	ENSG00000092929	0.5	0	0.158046	-0.975158	0.262296	0.041455	-0.25578	1.16201	1.13836	1.09764	0.384162	1	0.158046	-0.975158	0	0	-0
Orphanet_98784	ENSG00000085552	0.5	0	0.187307	0.0265514	0.262296	0.0491299	0.00696433	1.16201	1.13836	1.20763	0.384162	1	0.187307	0.0265514	0	0	0
Orphanet_98784	ENSG00000072071	0.5	0	1.14855	1.21036	0.262296	0.30126	0.317474	1.16201	1.13836	1.09125	0.384162	1	1.14855	1.21036	0	0	0
Orphanet_98784	ENSG00000173599	0.5	0	0.931463	0.496447	0.262296	0.244319	0.130216	1.16201	1.13836	0.96442	0.384162	1	0.931463	0.496447	0	0	0
Orphanet_98784	ENSG00000069188	0.5	0	0.831935	0.762814	0.262296	0.218213	0.200083	1.16201	1.13836	0.948756	0.384162	1	0.831935	0.762814	0	0	0
Orphanet_98784	ENSG00000130635	0.5	0	0.472683	1.57257	0.262296	0.123983	0.412479	1.16201	1.13836	1.26133	0.384162	1	0.472683	1.57257	0	0	0
Orphanet_98784	ENSG00000007516	0.5	0	0.00658575	-1.61313	0.262296	0.00172742	-0.423117	1.16201	1.13836	1.2164	0.384162	1	0.00658575	-1.61313	0	0	-0
Orphanet_98784	ENSG00000090975	0.5	0	0.646105	1.16598	0.262296	0.169471	0.305831	1.16201	1.13836	1.08258	0.384162	1	0.646105	1.16598	0	0	0
Orphanet_98784	ENSG00000019144	0.5	0	0.612568	0.78826	0.262296	0.160674	0.206758	1.16201	1.13836	0.983479	0.384162	1	0.612568	0.78826	0	0	0
Orphanet_98784	ENSG00000005379	0.5	0	-0.0751545	0.538602	0.262296	-0.0197127	0.141273	1.16201	1.13836	1.16905	0.384162	1	-0.0751545	0.538602	0	-0	0
Orphanet_98784	ENSG00000120903	0.5	1	-0.0253152	-0.643998	0.262296	-0.00664008	-0.168918	0.018283	-0.38186	0.678822	0.384162	1	-0.0253152	-0.643998	0	-0	-0
Orphanet_98784	ENSG00000132394	0.5	0	0.109957	-0.567723	0.262296	0.0288414	-0.148912	0.018283	-0.38186	0.702073	0.384162	1	0.109957	-0.567723	0	0	-0
Orphanet_98784	ENSG00000100385	0.5	0	-1.59272	-0.08276	0.262296	-0.417765	-0.0217076	0.018283	-0.38186	0.883263	0.384162	1	-1.59272	-0.08276	0	-0	-0
Orphanet_98784	ENSG00000157613	0.5	0	0.949377	1.07757	0.262296	0.249018	0.282642	0.018283	-0.38186	0.888807	0.384162	1	0.949377	1.07757	0	0	0
Orphanet_98784	ENSG00000158480	0.5	0	0.379434	1.20017	0.262296	0.0995242	0.314801	0.018283	-0.38186	0.746954	0.384162	1	0.379434	1.20017	0	0	0
Orphanet_98784	ENSG00000105143	0.5	0	0.417166	0.778379	0.262296	0.109421	0.204166	0.018283	-0.38186	0.724615	0.384162	1	0.417166	0.778379	0	0	0
Orphanet_98784	ENSG00000122547	0.5	0	0.470224	0.388971	0.262296	0.123338	0.102026	0.018283	-0.38186	0.697265	0.384162	1	0.470224	0.388971	0	0	0
Orphanet_98784	ENSG00000189001	0.5	0	-1.56663	-0.132739	0.262296	-0.410922	-0.0348168	0.018283	-0.38186	0.793247	0.384162	1	-1.56663	-0.132739	0	-0	-0
Orphanet_98784	ENSG00000088826	0.5	0	1.12167	0.619741	0.262296	0.294209	0.162556	0.018283	-0.38186	0.793655	0.384162	1	1.12167	0.619741	0	0	0
Orphanet_98784	ENSG00000147571	0.5	1	-0.401856	1.02404	0.262296	-0.105405	0.268601	-1.88792	-2.28213	1.7094	0.384162	1	-0.401856	1.02404	0	-0	0
Orphanet_98784	ENSG00000171119	0.5	0	0.693012	-0.0239476	0.262296	0.181775	-0.00628137	-1.88792	-2.28213	2.50112	0.384162	1	0.693012	-0.0239476	0	0	-0
Orphanet_98784	ENSG00000187650	0.5	0	-0.457411	-1.12284	0.262296	-0.119977	-0.294518	-1.88792	-2.28213	1.99174	0.384162	1	-0.457411	-1.12284	0	-0	-0
Orphanet_98784	ENSG00000213402	0.5	0	-1.02252	-0.154352	0.262296	-0.268203	-0.0404861	-1.88792	-2.28213	1.83342	0.384162	1	-1.02252	-0.154352	0	-0	-0
Orphanet_98784	ENSG00000203618	0.5	0	-0.631071	0.0341521	0.262296	-0.165528	0.00895796	-1.88792	-2.28213	2.76217	0.384162	1	-0.631071	0.0341521	0	-0	0
Orphanet_98784	ENSG00000149609	0.5	0	-2.28844	-0.741786	0.262296	-0.600249	-0.194568	-1.88792	-2.28213	1.75945	0.384162	1	-2.28844	-0.741786	0	-0	-0
Orphanet_98784	ENSG00000204237	0.5	0	-1.75919	-1.17773	0.262296	-0.461428	-0.308914	-1.88792	-2.28213	1.60968	0.384162	1	-1.75919	-1.17773	0	-0	-0
Orphanet_98784	ENSG00000176401	0.5	0	-2.65021	-0.792594	0.262296	-0.695141	-0.207894	-1.88792	-2.28213	1.40906	0.384162	1	-2.65021	-0.792594	0	-0	-0
Orphanet_98784	ENSG00000183734	0.5	0	-0.347744	0.0956966	0.262296	-0.0912118	0.0251008	-1.88792	-2.28213	2.52114	0.384162	1	-0.347744	0.0956966	0	-0	0
Orphanet_98784	ENSG00000179528	0.5	0	-0.750299	-1.07648	0.262296	-0.196801	-0.282356	-1.88792	-2.28213	1.5893	0.384162	1	-0.750299	-1.07648	0	-0	-0
Orphanet_98784	ENSG00000175544	0.5	1	-0.7102	-1.49546	0.262296	-0.186283	-0.392253	-1.50668	-0.761914	1.23162	0.384162	1	-0.7102	-1.49546	0	-0	-0
Orphanet_98784	ENSG00000157873	0.5	0	-2.64105	0.397946	0.262296	-0.692737	0.10438	-1.50668	-0.761914	0.991359	0.384162	1	-2.64105	0.397946	0	-0	0
Orphanet_98784	ENSG00000141971	0.5	0	0.199178	-1.24996	0.262296	0.0522437	-0.327861	-1.50668	-0.761914	1.08625	0.384162	1	0.199178	-1.24996	0	0	-0
Orphanet_98784	ENSG00000173992	0.5	0	0.191826	-1.05665	0.262296	0.0503151	-0.277154	-1.50668	-0.761914	0.987993	0.384162	1	0.191826	-1.05665	0	0	-0
Orphanet_98784	ENSG00000087076	0.5	0	-0.682074	-1.68617	0.262296	-0.178906	-0.442276	-1.50668	-0.761914	1.08134	0.384162	1	-0.682074	-1.68617	0	-0	-0
Orphanet_98784	ENSG00000078902	0.5	0	0.599317	0.326032	0.262296	0.157199	0.0855171	-1.50668	-0.761914	1.21627	0.384162	1	0.599317	0.326032	0	0	0
Orphanet_98784	ENSG00000112576	0.5	0	1.00986	0.964859	0.262296	0.264882	0.253079	-1.50668	-0.761914	1.10164	0.384162	1	1.00986	0.964859	0	0	0
Orphanet_98784	ENSG00000169738	0.5	0	-0.281664	-0.695633	0.262296	-0.0738795	-0.182462	-1.50668	-0.761914	1.17784	0.384162	1	-0.281664	-0.695633	0	-0	-0
Orphanet_98784	ENSG00000101222	0.5	0	0.479986	-0.383446	0.262296	0.125899	-0.100576	-1.50668	-0.761914	0.983839	0.384162	1	0.479986	-0.383446	0	0	-0
Orphanet_98784	ENSG00000167964	0.5	0	0.203734	-1.21749	0.262296	0.0534387	-0.319342	-1.50668	-0.761914	1.10269	0.384162	1	0.203734	-1.21749	0	0	-0
Orphanet_988	ENSG00000164690	0	1	0.462539	1.30049	-0.237704	-0.109947	-0.309132	-0.362959	-1.52202	1.60642	-0.844356	0	0	0	0	0	0
Orphanet_988	ENSG00000251692	0	0	-1.67703	-1.51465	-0.237704	0.398636	0.360037	-0.362959	-1.52202	1.39909	-0.844356	0	-0	-0	0	-0	-0
Orphanet_988	ENSG00000158748	0	0	0.45426	-0.847356	-0.237704	-0.107979	0.20142	-0.362959	-1.52202	1.70809	-0.844356	0	0	-0	0	0	-0
Orphanet_988	ENSG00000181619	0	0	-0.283551	-0.98719	-0.237704	0.0674012	0.234659	-0.362959	-1.52202	1.89476	-0.844356	0	-0	-0	0	-0	-0
Orphanet_988	ENSG00000148426	0	0	-1.0787	-0.987378	-0.237704	0.256412	0.234703	-0.362959	-1.52202	1.9441	-0.844356	0	-0	-0	0	-0	-0
Orphanet_988	ENSG00000234438	0	0	0.324427	-1.24095	-0.237704	-0.0771175	0.294979	-0.362959	-1.52202	1.97465	-0.844356	0	0	-0	0	0	-0
Orphanet_988	ENSG00000165716	0	0	0.218613	-0.928112	-0.237704	-0.0519652	0.220616	-0.362959	-1.52202	1.43933	-0.844356	0	0	-0	0	0	-0
Orphanet_988	ENSG00000164236	0	0	-0.476085	0.794404	-0.237704	0.113167	-0.188833	-0.362959	-1.52202	1.93439	-0.844356	0	-0	0	0	-0	0
Orphanet_988	ENSG00000198768	0	0	-1.55132	-1.16273	-0.237704	0.368754	0.276384	-0.362959	-1.52202	1.75681	-0.844356	0	-0	-0	0	-0	-0
Orphanet_988	ENSG00000139438	0	0	0.759957	0.929245	-0.237704	-0.180645	-0.220885	-0.362959	-1.52202	1.67739	-0.844356	0	0	0	0	0	0
Orphanet_988	ENSG00000123095	0	0	0.449522	1.59552	-0.237704	-0.106853	-0.37926	-0.362959	-1.52202	1.31895	-0.844356	0	0	0	0	0	0
Orphanet_98805	ENSG00000104833	0.75	1	1.25342	1.56351	0.512296	0.642122	0.800982	-0.362959	-0.761914	1.07167	-0.844356	1	1.25342	1.56351	0	0	0
Orphanet_98805	ENSG00000177192	0.75	0	-0.159397	-0.369379	0.512296	-0.0816586	-0.189231	-0.362959	-0.761914	1.0443	-0.844356	1	-0.159397	-0.369379	0	-0	-0
Orphanet_98805	ENSG00000205426	0.75	0	0.579742	-1.10131	0.512296	0.297	-0.564198	-0.362959	-0.761914	1.15796	-0.844356	1	0.579742	-1.10131	0	0	-0
Orphanet_98805	ENSG00000170801	0.75	0	0.521491	-0.496615	0.512296	0.267158	-0.254414	-0.362959	-0.761914	1.17583	-0.844356	1	0.521491	-0.496615	0	0	-0
Orphanet_98805	ENSG00000183580	0.75	0	1.23759	0.964325	0.512296	0.634012	0.49402	-0.362959	-0.761914	0.971928	-0.844356	1	1.23759	0.964325	0	0	0
Orphanet_98805	ENSG00000152977	0.75	0	1.35309	1.44221	0.512296	0.693182	0.738837	-0.362959	-0.761914	1.17984	-0.844356	1	1.35309	1.44221	0	0	0
Orphanet_98805	ENSG00000173171	0.75	0	-0.444415	-0.943559	0.512296	-0.227672	-0.483382	-0.362959	-0.761914	1.17729	-0.844356	1	-0.444415	-0.943559	0	-0	-0
Orphanet_98805	ENSG00000101665	0.75	0	1.73255	1.04729	0.512296	0.887579	0.536524	-0.362959	-0.761914	1.18099	-0.844356	1	1.73255	1.04729	0	0	0
Orphanet_98805	ENSG00000101276	0.75	0	-0.219528	-0.0828866	0.512296	-0.112463	-0.0424625	-0.362959	-0.761914	1.02093	-0.844356	1	-0.219528	-0.0828866	0	-0	-0
Orphanet_98805	ENSG00000185090	0.75	0	0.944426	-0.438449	0.512296	0.483826	-0.224616	-0.362959	-0.761914	1.15322	-0.844356	1	0.944426	-0.438449	0	0	-0
Orphanet_98805	ENSG00000187595	0.75	0	0.132987	-0.543259	0.512296	0.0681285	-0.27831	-0.362959	-0.761914	1.22655	-0.844356	1	0.132987	-0.543259	0	0	-0
Orphanet_98806	ENSG00000131931	0.5	1	0.562827	0.899165	0.262296	0.147627	0.235848	-1.88792	-1.14197	-1.03664	-0.912711	1	0.562827	0.899165	0	0	0
Orphanet_98806	ENSG00000137502	0.5	0	1.27074	0.847175	0.262296	0.33331	0.222211	-1.88792	-1.14197	-0.970129	-0.912711	1	1.27074	0.847175	0	0	0
Orphanet_98806	ENSG00000164104	0.5	0	0.62813	1.6312	0.262296	0.164756	0.427857	-1.88792	-1.14197	-0.786592	-0.912711	1	0.62813	1.6312	0	0	0
Orphanet_98806	ENSG00000150456	0.5	0	-0.858923	-1.13271	0.262296	-0.225292	-0.297106	-1.88792	-1.14197	-1.07944	-0.912711	1	-0.858923	-1.13271	0	-0	-0
Orphanet_98806	ENSG00000156795	0.5	0	0.514433	-0.970035	0.262296	0.134934	-0.254437	-1.88792	-1.14197	-0.907762	-0.912711	1	0.514433	-0.970035	0	0	-0
Orphanet_98806	ENSG00000147570	0.5	0	0.345706	-0.937336	0.262296	0.0906775	-0.24586	-1.88792	-1.14197	-0.804341	-0.912711	1	0.345706	-0.937336	0	0	-0
Orphanet_98806	ENSG00000182247	0.5	0	1.14715	1.42355	0.262296	0.300892	0.373391	-1.88792	-1.14197	-0.878344	-0.912711	1	1.14715	1.42355	0	0	0
Orphanet_98806	ENSG00000072080	0.5	0	-1.88404	-1.37499	0.262296	-0.494178	-0.360655	-1.88792	-1.14197	-0.894286	-0.912711	1	-1.88404	-1.37499	0	-0	-0
Orphanet_98806	ENSG00000106541	0.5	0	-0.264716	-0.0522272	0.262296	-0.0694341	-0.013699	-1.88792	-1.14197	-0.98173	-0.912711	1	-0.264716	-0.0522272	0	-0	-0
Orphanet_98806	ENSG00000120675	0.5	0	0.031646	-1.5435	0.262296	0.00830063	-0.404855	-1.88792	-1.14197	-0.834352	-0.912711	1	0.031646	-1.5435	0	0	-0
Orphanet_98808	ENSG00000131979	0.5	1	0.425877	0.881928	0.262296	0.111706	0.231326	-1.50668	-1.90208	0.389049	-0.0564508	1	0.425877	0.881928	0	0	0
Orphanet_98808	ENSG00000183723	0.5	0	0.738179	0.263759	0.262296	0.193622	0.0691831	-1.50668	-1.90208	0.344748	-0.0564508	1	0.738179	0.263759	0	0	0
Orphanet_98808	ENSG00000122687	0.5	0	-0.731197	-0.988032	0.262296	-0.19179	-0.259157	-1.50668	-1.90208	0.354685	-0.0564508	1	-0.731197	-0.988032	0	-0	-0
Orphanet_98808	ENSG00000134259	0.5	0	0.295092	0.984693	0.262296	0.0774015	0.258281	-1.50668	-1.90208	0.314185	-0.0564508	1	0.295092	0.984693	0	0	0
Orphanet_98808	ENSG00000143162	0.5	0	-0.826224	-1.11883	0.262296	-0.216715	-0.293465	-1.50668	-1.90208	0.533946	-0.0564508	1	-0.826224	-1.11883	0	-0	-0
Orphanet_98808	ENSG00000170439	0.5	0	-0.510461	-1.34325	0.262296	-0.133892	-0.352329	-1.50668	-1.90208	0.425161	-0.0564508	1	-0.510461	-1.34325	0	-0	-0
Orphanet_98808	ENSG00000162493	0.5	0	-2.60602	-0.624404	0.262296	-0.683549	-0.163779	-1.50668	-1.90208	0.315339	-0.0564508	1	-2.60602	-0.624404	0	-0	-0
Orphanet_98808	ENSG00000214756	0.5	0	-1.18654	-1.57593	0.262296	-0.311225	-0.413361	-1.50668	-1.90208	0.585903	-0.0564508	1	-1.18654	-1.57593	0	-0	-0
Orphanet_98808	ENSG00000172568	0.5	0	0.0583531	-0.544967	0.262296	0.0153058	-0.142943	-1.50668	-1.90208	0.431567	-0.0564508	1	0.0583531	-0.544967	0	0	-0
Orphanet_98808	ENSG00000153714	0.5	0	0.370087	-0.252211	0.262296	0.0970724	-0.066154	-1.50668	-1.90208	0.485023	-0.0564508	1	0.370087	-0.252211	0	0	-0
Orphanet_98808	ENSG00000172315	0.5	0	-0.0583605	-0.617418	0.262296	-0.0153078	-0.161946	-1.50668	-1.90208	0.448867	-0.0564508	1	-0.0583605	-0.617418	0	-0	-0
Orphanet_98808	ENSG00000153234	0.5	1	1.68364	1.56596	0.262296	0.441613	0.410745	0.018283	-0.00180612	0.207029	-0.0564508	1	1.68364	1.56596	0	0	0
Orphanet_98808	ENSG00000138315	0.5	0	0.369804	-1.07464	0.262296	0.0969982	-0.281875	0.018283	-0.00180612	0.172011	-0.0564508	1	0.369804	-1.07464	0	0	-0
Orphanet_98808	ENSG00000167995	0.5	0	-1.39097	-0.574485	0.262296	-0.364845	-0.150685	0.018283	-0.00180612	0.213666	-0.0564508	1	-1.39097	-0.574485	0	-0	-0
Orphanet_98808	ENSG00000144671	0.5	0	-2.08	-1.85795	0.262296	-0.545575	-0.487334	0.018283	-0.00180612	0.11241	-0.0564508	1	-2.08	-1.85795	0	-0	-0
Orphanet_98808	ENSG00000129465	0.5	0	-2.41419	-1.37334	0.262296	-0.633233	-0.360223	0.018283	-0.00180612	0.267671	-0.0564508	1	-2.41419	-1.37334	0	-0	-0
Orphanet_98808	ENSG00000184716	0.5	0	-0.833518	-1.26293	0.262296	-0.218629	-0.331261	0.018283	-0.00180612	0.222312	-0.0564508	1	-0.833518	-1.26293	0	-0	-0
Orphanet_98808	ENSG00000221926	0.5	0	-0.481012	-1.39138	0.262296	-0.126168	-0.364955	0.018283	-0.00180612	0.19685	-0.0564508	1	-0.481012	-1.39138	0	-0	-0
Orphanet_98808	ENSG00000186417	0.5	0	0.034548	-1.28466	0.262296	0.0090618	-0.336962	0.018283	-0.00180612	0.0801561	-0.0564508	1	0.034548	-1.28466	0	0	-0
Orphanet_98808	ENSG00000167080	0.5	0	-1.08849	-1.66464	0.262296	-0.285506	-0.436628	0.018283	-0.00180612	0.180794	-0.0564508	1	-1.08849	-1.66464	0	-0	-0
Orphanet_98808	ENSG00000119608	0.5	0	-1.40332	-1.16112	0.262296	-0.368085	-0.304557	0.018283	-0.00180612	0.00176626	-0.0564508	1	-1.40332	-1.16112	0	-0	-0
Orphanet_98808	ENSG00000067225	0.5	0	0.597372	0.956529	0.262296	0.156688	0.250894	0.018283	-0.00180612	0.235261	-0.0564508	1	0.597372	0.956529	0	0	0
Orphanet_98808	ENSG00000178035	0.5	1	0.755655	0.29093	0.262296	0.198205	0.0763098	0.018283	0.378248	-0.129518	-0.0564508	1	0.755655	0.29093	0	0	0
Orphanet_98808	ENSG00000116996	0.5	0	-2.04902	-1.21918	0.262296	-0.537449	-0.319787	0.018283	0.378248	-0.181401	-0.0564508	1	-2.04902	-1.21918	0	-0	-0
Orphanet_98808	ENSG00000140092	0.5	0	0.30123	1.33372	0.262296	0.0790114	0.34983	0.018283	0.378248	-0.0794965	-0.0564508	1	0.30123	1.33372	0	0	0
Orphanet_98808	ENSG00000188501	0.5	0	-0.283861	-1.21342	0.262296	-0.0744557	-0.318276	0.018283	0.378248	-0.272732	-0.0564508	1	-0.283861	-1.21342	0	-0	-0
Orphanet_98808	ENSG00000163518	0.5	0	-2.71477	-1.54692	0.262296	-0.712075	-0.405751	0.018283	0.378248	-0.302344	-0.0564508	1	-2.71477	-1.54692	0	-0	-0
Orphanet_98808	ENSG00000073792	0.5	0	1.22963	0.811172	0.262296	0.322526	0.212767	0.018283	0.378248	-0.0949356	-0.0564508	1	1.22963	0.811172	0	0	0
Orphanet_98808	ENSG00000093009	0.5	0	0.366295	-0.024957	0.262296	0.0960779	-0.00654612	0.018283	0.378248	-0.120477	-0.0564508	1	0.366295	-0.024957	0	0	-0
Orphanet_98808	ENSG00000132792	0.5	0	0.914715	0.752772	0.262296	0.239926	0.197449	0.018283	0.378248	-0.379891	-0.0564508	1	0.914715	0.752772	0	0	0
Orphanet_98808	ENSG00000162599	0.5	0	1.21137	1.71439	0.262296	0.317739	0.449678	0.018283	0.378248	-0.145296	-0.0564508	1	1.21137	1.71439	0	0	0
Orphanet_98808	ENSG00000070759	0.5	0	0.375312	-0.232566	0.262296	0.0984429	-0.0610013	0.018283	0.378248	-0.10922	-0.0564508	1	0.375312	-0.232566	0	0	-0
Orphanet_98808	ENSG00000132704	0.5	0	-3.23594	-1.27762	0.262296	-0.848774	-0.335114	0.018283	0.378248	-0.319837	-0.0564508	1	-3.23594	-1.27762	0	-0	-0
Orphanet_98809	ENSG00000111262	0.25	1	0.991534	0.982812	0.0122963	0.0121922	0.0120849	-0.362959	-0.761914	0.272411	-0.0785197	1	0.991534	0.982812	0	0	0
Orphanet_98809	ENSG00000135744	0.25	0	-1.32026	-0.773934	0.0122963	-0.0162342	-0.0095165	-0.362959	-0.761914	0.58423	-0.0785197	1	-1.32026	-0.773934	0	-0	-0
Orphanet_98809	ENSG00000181754	0.25	0	0.759669	1.1913	0.0122963	0.0093411	0.0146486	-0.362959	-0.761914	0.283204	-0.0785197	1	0.759669	1.1913	0	0	0
Orphanet_98809	ENSG00000139946	0.25	0	0.785361	0.826718	0.0122963	0.00965701	0.0101655	-0.362959	-0.761914	0.454878	-0.0785197	1	0.785361	0.826718	0	0	0
Orphanet_98809	ENSG00000166173	0.25	0	0.189028	0.784394	0.0122963	0.00232434	0.00964512	-0.362959	-0.761914	0.541298	-0.0785197	1	0.189028	0.784394	0	0	0
Orphanet_98809	ENSG00000198855	0.25	0	0.365057	-0.94303	0.0122963	0.00448884	-0.0115957	-0.362959	-0.761914	0.581327	-0.0785197	1	0.365057	-0.94303	0	0	-0
Orphanet_98809	ENSG00000162396	0.25	0	-0.035099	-0.767748	0.0122963	-0.000431587	-0.00944044	-0.362959	-0.761914	0.310234	-0.0785197	1	-0.035099	-0.767748	0	-0	-0
Orphanet_98809	ENSG00000187003	0.25	0	0.0192877	-0.591462	0.0122963	0.000237166	-0.00727277	-0.362959	-0.761914	0.414289	-0.0785197	1	0.0192877	-0.591462	0	0	-0
Orphanet_98809	ENSG00000152086	0.25	0	0.734645	-1.0356	0.0122963	0.00903339	-0.012734	-0.362959	-0.761914	0.4862	-0.0785197	1	0.734645	-1.0356	0	0	-0
Orphanet_98809	ENSG00000156486	0.25	0	0.915401	0.177515	0.0122963	0.011256	0.00218277	-0.362959	-0.761914	0.364588	-0.0785197	1	0.915401	0.177515	0	0	0
Orphanet_98809	ENSG00000120907	0.25	0	0.273959	-0.790957	0.0122963	0.00336868	-0.00972581	-0.362959	-0.761914	0.532787	-0.0785197	1	0.273959	-0.790957	0	0	-0
Orphanet_98809	ENSG00000167371	0.25	1	-0.0574271	0.827195	0.0122963	-0.000706139	0.0101714	-0.7442	-1.14197	1.01364	-0.0785197	1	-0.0574271	0.827195	0	-0	0
Orphanet_98809	ENSG00000115507	0.25	0	0.935569	1.15747	0.0122963	0.011504	0.0142326	-0.7442	-1.14197	1.27595	-0.0785197	1	0.935569	1.15747	0	0	0
Orphanet_98809	ENSG00000128294	0.25	0	0.87194	0.259273	0.0122963	0.0107216	0.0031881	-0.7442	-1.14197	1.09421	-0.0785197	1	0.87194	0.259273	0	0	0
Orphanet_98809	ENSG00000182747	0.25	0	0.823779	0.21642	0.0122963	0.0101294	0.00266115	-0.7442	-1.14197	1.28552	-0.0785197	1	0.823779	0.21642	0	0	0
Orphanet_98809	ENSG00000168779	0.25	0	1.03848	0.800119	0.0122963	0.0127695	0.00983848	-0.7442	-1.14197	1.01216	-0.0785197	1	1.03848	0.800119	0	0	0
Orphanet_98809	ENSG00000125510	0.25	0	0.64085	-0.0870961	0.0122963	0.00788006	-0.00107096	-0.7442	-1.14197	0.951433	-0.0785197	1	0.64085	-0.0870961	0	0	-0
Orphanet_98809	ENSG00000115274	0.25	0	0.478706	-0.288014	0.0122963	0.0058863	-0.0035415	-0.7442	-1.14197	1.18945	-0.0785197	1	0.478706	-0.288014	0	0	-0
Orphanet_98809	ENSG00000166159	0.25	0	0.632194	0.7914	0.0122963	0.00777363	0.00973127	-0.7442	-1.14197	1.17058	-0.0785197	1	0.632194	0.7914	0	0	0
Orphanet_98809	ENSG00000147443	0.25	0	-0.545755	-1.17473	0.0122963	-0.00671075	-0.0144448	-0.7442	-1.14197	1.21665	-0.0785197	1	-0.545755	-1.17473	0	-0	-0
Orphanet_98809	ENSG00000123999	0.25	0	-0.52176	-0.240047	0.0122963	-0.00641569	-0.00295168	-0.7442	-1.14197	1.19874	-0.0785197	1	-0.52176	-0.240047	0	-0	-0
Orphanet_98809	ENSG00000177807	0.25	1	0.955958	0.367191	0.0122963	0.0117547	0.00451508	-0.7442	-1.14197	0.0743202	-0.0785197	1	0.955958	0.367191	0	0	0
Orphanet_98809	ENSG00000104331	0.25	0	0.557446	0.119763	0.0122963	0.0068545	0.00147264	-0.7442	-1.14197	-0.0610527	-0.0785197	1	0.557446	0.119763	0	0	0
Orphanet_98809	ENSG00000188488	0.25	0	-1.62702	-1.3613	0.0122963	-0.0200063	-0.0167389	-0.7442	-1.14197	0.170899	-0.0785197	1	-1.62702	-1.3613	0	-0	-0
Orphanet_98809	ENSG00000168496	0.25	0	1.03028	0.639008	0.0122963	0.0126686	0.00785742	-0.7442	-1.14197	0.23261	-0.0785197	1	1.03028	0.639008	0	0	0
Orphanet_98809	ENSG00000082556	0.25	0	0.25725	-0.621992	0.0122963	0.00316322	-0.00764818	-0.7442	-1.14197	-0.0105467	-0.0785197	1	0.25725	-0.621992	0	0	-0
Orphanet_98809	ENSG00000169067	0.25	0	0.483155	-0.446098	0.0122963	0.005941	-0.00548534	-0.7442	-1.14197	-0.051744	-0.0785197	1	0.483155	-0.446098	0	0	-0
Orphanet_98809	ENSG00000242019	0.25	0	-3.88309	-1.08695	0.0122963	-0.0477476	-0.0133655	-0.7442	-1.14197	0.212766	-0.0785197	1	-3.88309	-1.08695	0	-0	-0
Orphanet_98809	ENSG00000206077	0.25	0	-2.77403	-0.0125605	0.0122963	-0.0341103	-0.000154447	-0.7442	-1.14197	0.0219178	-0.0785197	1	-2.77403	-0.0125605	0	-0	-0
Orphanet_98809	ENSG00000172548	0.25	0	0.180544	-0.225885	0.0122963	0.00222001	-0.00277754	-0.7442	-1.14197	0.0479339	-0.0785197	1	0.180544	-0.225885	0	0	-0
Orphanet_98809	ENSG00000169618	0.25	0	0.194322	-1.23948	0.0122963	0.00238943	-0.0152409	-0.7442	-1.14197	0.116092	-0.0785197	1	0.194322	-1.23948	0	0	-0
Orphanet_98809	ENSG00000099284	0.25	0	1.18597	1.50165	0.0122963	0.014583	0.0184647	-0.7442	-1.14197	0.120631	-0.0785197	1	1.18597	1.50165	0	0	0
Orphanet_98810	ENSG00000127838	0.25	1	1.19336	-1.1621	0.0122963	0.0146739	-0.0142895	-0.362959	-0.38186	0.985475	-0.347243	1	1.19336	-1.1621	0	0	-0
Orphanet_98810	ENSG00000168079	0.25	0	0.636484	-0.913325	0.0122963	0.00782638	-0.0112305	-0.362959	-0.38186	1.2612	-0.347243	1	0.636484	-0.913325	0	0	-0
Orphanet_98810	ENSG00000102879	0.25	0	0.95636	1.08351	0.0122963	0.0117597	0.0133232	-0.362959	-0.38186	1.12251	-0.347243	1	0.95636	1.08351	0	0	0
Orphanet_98810	ENSG00000213892	0.25	0	0.403011	-1.31163	0.0122963	0.00495553	-0.0161281	-0.362959	-0.38186	1.2078	-0.347243	1	0.403011	-1.31163	0	0	-0
Orphanet_98810	ENSG00000167600	0.25	0	-0.679066	-0.526179	0.0122963	-0.00834997	-0.00647004	-0.362959	-0.38186	1.07953	-0.347243	1	-0.679066	-0.526179	0	-0	-0
Orphanet_98810	ENSG00000100197	0.25	0	-0.15551	-1.21651	0.0122963	-0.00191219	-0.0149585	-0.362959	-0.38186	1.21501	-0.347243	1	-0.15551	-1.21651	0	-0	-0
Orphanet_98810	ENSG00000130159	0.25	0	-0.443416	-0.771851	0.0122963	-0.00545237	-0.00949088	-0.362959	-0.38186	1.00338	-0.347243	1	-0.443416	-0.771851	0	-0	-0
Orphanet_98810	ENSG00000130592	0.25	0	-2.20507	-0.139038	0.0122963	-0.0271141	-0.00170965	-0.362959	-0.38186	1.10259	-0.347243	1	-2.20507	-0.139038	0	-0	-0
Orphanet_98810	ENSG00000006534	0.25	0	0.265449	-1.01656	0.0122963	0.00326403	-0.0124999	-0.362959	-0.38186	1.25408	-0.347243	1	0.265449	-1.01656	0	0	-0
Orphanet_98810	ENSG00000196968	0.25	0	0.0462708	-1.24883	0.0122963	0.000568958	-0.015356	-0.362959	-0.38186	0.941226	-0.347243	1	0.0462708	-1.24883	0	0	-0
Orphanet_98810	ENSG00000231852	0.25	0	-0.737768	-0.997528	0.0122963	-0.0090718	-0.0122659	-0.362959	-0.38186	0.960609	-0.347243	1	-0.737768	-0.997528	0	-0	-0
Orphanet_98810	ENSG00000167371	0.25	1	-0.0574271	0.827195	0.0122963	-0.000706139	0.0101714	-0.7442	-1.14197	1.01364	-0.347243	1	-0.0574271	0.827195	0	-0	0
Orphanet_98810	ENSG00000168779	0.25	0	1.03848	0.800119	0.0122963	0.0127695	0.00983848	-0.7442	-1.14197	1.01216	-0.347243	1	1.03848	0.800119	0	0	0
Orphanet_98810	ENSG00000128294	0.25	0	0.87194	0.259273	0.0122963	0.0107216	0.0031881	-0.7442	-1.14197	1.09421	-0.347243	1	0.87194	0.259273	0	0	0
Orphanet_98810	ENSG00000147443	0.25	0	-0.545755	-1.17473	0.0122963	-0.00671075	-0.0144448	-0.7442	-1.14197	1.21665	-0.347243	1	-0.545755	-1.17473	0	-0	-0
Orphanet_98810	ENSG00000126062	0.25	0	0.747016	0.727617	0.0122963	0.0091855	0.00894697	-0.7442	-1.14197	0.995126	-0.347243	1	0.747016	0.727617	0	0	0
Orphanet_98810	ENSG00000171823	0.25	0	1.31075	1.12066	0.0122963	0.0161173	0.0137799	-0.7442	-1.14197	1.14623	-0.347243	1	1.31075	1.12066	0	0	0
Orphanet_98810	ENSG00000115507	0.25	0	0.935569	1.15747	0.0122963	0.011504	0.0142326	-0.7442	-1.14197	1.27595	-0.347243	1	0.935569	1.15747	0	0	0
Orphanet_98810	ENSG00000188582	0.25	0	0.9213	0.144822	0.0122963	0.0113285	0.00178077	-0.7442	-1.14197	1.20838	-0.347243	1	0.9213	0.144822	0	0	0
Orphanet_98810	ENSG00000152292	0.25	0	-1.81545	-1.43105	0.0122963	-0.0223233	-0.0175966	-0.7442	-1.14197	0.988229	-0.347243	1	-1.81545	-1.43105	0	-0	-0
Orphanet_98810	ENSG00000163884	0.25	0	-0.0708747	0.620338	0.0122963	-0.000871494	0.00762784	-0.7442	-1.14197	1.11616	-0.347243	1	-0.0708747	0.620338	0	-0	0
Orphanet_98810	ENSG00000187773	0.25	0	-0.586706	-1.34234	0.0122963	-0.0072143	-0.0165058	-0.7442	-1.14197	1.24056	-0.347243	1	-0.586706	-1.34234	0	-0	-0
Orphanet_98811	ENSG00000117394	0.25	1	1.04647	1.20745	0.0122963	0.0128677	0.0148471	-0.362959	-0.00180612	0.614929	-0.380607	1	1.04647	1.20745	0	0	0
Orphanet_98811	ENSG00000155666	0.25	0	-0.749747	-1.17331	0.0122963	-0.00921909	-0.0144274	-0.362959	-0.00180612	0.624725	-0.380607	1	-0.749747	-1.17331	0	-0	-0
Orphanet_98811	ENSG00000145882	0.25	0	0.725158	-0.472899	0.0122963	0.00891673	-0.0058149	-0.362959	-0.00180612	0.682038	-0.380607	1	0.725158	-0.472899	0	0	-0
Orphanet_98811	ENSG00000197417	0.25	0	0.126752	-1.21276	0.0122963	0.00155857	-0.0149124	-0.362959	-0.00180612	0.850294	-0.380607	1	0.126752	-1.21276	0	0	-0
Orphanet_98811	ENSG00000111321	0.25	0	-0.764991	0.738507	0.0122963	-0.00940654	0.00908088	-0.362959	-0.00180612	0.873232	-0.380607	1	-0.764991	0.738507	0	-0	0
Orphanet_98811	ENSG00000186832	0.25	0	0.156025	0.100766	0.0122963	0.00191853	0.00123904	-0.362959	-0.00180612	0.892787	-0.380607	1	0.156025	0.100766	0	0	0
Orphanet_98811	ENSG00000078898	0.25	0	-1.03895	-1.61521	0.0122963	-0.0127753	-0.0198611	-0.362959	-0.00180612	0.666807	-0.380607	1	-1.03895	-1.61521	0	-0	-0
Orphanet_98811	ENSG00000090316	0.25	0	0.90012	0.878668	0.0122963	0.0110681	0.0108043	-0.362959	-0.00180612	0.610154	-0.380607	1	0.90012	0.878668	0	0	0
Orphanet_98811	ENSG00000132677	0.25	0	0.094187	-1.19783	0.0122963	0.00115815	-0.0147288	-0.362959	-0.00180612	0.709547	-0.380607	1	0.094187	-1.19783	0	0	-0
Orphanet_98811	ENSG00000167792	0.25	0	0.933983	-0.157537	0.0122963	0.0114845	-0.00193712	-0.362959	-0.00180612	0.796074	-0.380607	1	0.933983	-0.157537	0	0	-0
Orphanet_98811	ENSG00000167371	0.25	1	-0.0574271	0.827195	0.0122963	-0.000706139	0.0101714	-0.7442	-1.14197	1.01364	-0.380607	1	-0.0574271	0.827195	0	-0	0
Orphanet_98811	ENSG00000213347	0.25	0	-1.13334	-0.432749	0.0122963	-0.0139359	-0.00532119	-0.7442	-1.14197	1.25783	-0.380607	1	-1.13334	-0.432749	0	-0	-0
Orphanet_98811	ENSG00000123999	0.25	0	-0.52176	-0.240047	0.0122963	-0.00641569	-0.00295168	-0.7442	-1.14197	1.19874	-0.380607	1	-0.52176	-0.240047	0	-0	-0
Orphanet_98811	ENSG00000187773	0.25	0	-0.586706	-1.34234	0.0122963	-0.0072143	-0.0165058	-0.7442	-1.14197	1.24056	-0.380607	1	-0.586706	-1.34234	0	-0	-0
Orphanet_98811	ENSG00000179041	0.25	0	0.484451	0.0569342	0.0122963	0.00595693	0.000700078	-0.7442	-1.14197	1.26215	-0.380607	1	0.484451	0.0569342	0	0	0
Orphanet_98811	ENSG00000188582	0.25	0	0.9213	0.144822	0.0122963	0.0113285	0.00178077	-0.7442	-1.14197	1.20838	-0.380607	1	0.9213	0.144822	0	0	0
Orphanet_98811	ENSG00000181830	0.25	0	0.638458	0.280365	0.0122963	0.00785065	0.00344745	-0.7442	-1.14197	1.02493	-0.380607	1	0.638458	0.280365	0	0	0
Orphanet_98811	ENSG00000126062	0.25	0	0.747016	0.727617	0.0122963	0.0091855	0.00894697	-0.7442	-1.14197	0.995126	-0.380607	1	0.747016	0.727617	0	0	0
Orphanet_98811	ENSG00000182747	0.25	0	0.823779	0.21642	0.0122963	0.0101294	0.00266115	-0.7442	-1.14197	1.28552	-0.380607	1	0.823779	0.21642	0	0	0
Orphanet_98811	ENSG00000166159	0.25	0	0.632194	0.7914	0.0122963	0.00777363	0.00973127	-0.7442	-1.14197	1.17058	-0.380607	1	0.632194	0.7914	0	0	0
Orphanet_98811	ENSG00000155858	0.25	0	0.573828	0.483668	0.0122963	0.00705595	0.00594731	-0.7442	-1.14197	0.964991	-0.380607	1	0.573828	0.483668	0	0	0
Orphanet_98813	ENSG00000100906	0	1	0.897926	1.58545	-0.237704	-0.21344	-0.376867	-1.12544	-0.761914	0.641808	-0.844356	0	0	0	0	0	0
Orphanet_98813	ENSG00000188523	0	0	-0.322869	-1.05952	-0.237704	0.0767471	0.251853	-1.12544	-0.761914	0.833452	-0.844356	0	-0	-0	0	-0	-0
Orphanet_98813	ENSG00000180878	0	0	0.326704	-0.575071	-0.237704	-0.0776589	0.136696	-1.12544	-0.761914	0.754846	-0.844356	0	0	-0	0	0	-0
Orphanet_98813	ENSG00000100867	0	0	-2.37371	-1.65215	-0.237704	0.564241	0.392722	-1.12544	-0.761914	0.76109	-0.844356	0	-0	-0	0	-0	-0
Orphanet_98813	ENSG00000064666	0	0	0.346179	0.174288	-0.237704	-0.0822879	-0.041429	-1.12544	-0.761914	0.901915	-0.844356	0	0	0	0	0	0
Orphanet_98813	ENSG00000135094	0	0	0.0945999	-0.801035	-0.237704	-0.0224867	0.190409	-1.12544	-0.761914	0.898096	-0.844356	0	0	-0	0	0	-0
Orphanet_98813	ENSG00000161649	0	0	-1.98983	-1.19978	-0.237704	0.47299	0.285193	-1.12544	-0.761914	0.834994	-0.844356	0	-0	-0	0	-0	-0
Orphanet_98813	ENSG00000215193	0	0	-0.995171	-0.0130959	-0.237704	0.236556	0.00311295	-1.12544	-0.761914	0.7993	-0.844356	0	-0	-0	0	-0	-0
Orphanet_98813	ENSG00000065802	0	0	0.610175	0.13509	-0.237704	-0.145041	-0.0321114	-1.12544	-0.761914	0.736106	-0.844356	0	0	0	0	0	0
Orphanet_98813	ENSG00000183597	0	0	-0.523987	-1.19517	-0.237704	0.124554	0.284095	-1.12544	-0.761914	0.641808	-0.844356	0	-0	-0	0	-0	-0
Orphanet_98813	ENSG00000162496	0	0	1.18332	0.530334	-0.237704	-0.281279	-0.126062	-1.12544	-0.761914	0.740269	-0.844356	0	0	0	0	0	0
Orphanet_98818	ENSG00000183454	0.5	1	0.794528	1.23124	0.262296	0.208402	0.32295	1.16201	1.13836	-0.165129	-0.844356	1	0.794528	1.23124	0	0	0
Orphanet_98818	ENSG00000053747	0.5	0	-0.719282	-0.531718	0.262296	-0.188665	-0.139468	1.16201	1.13836	-0.32334	-0.844356	1	-0.719282	-0.531718	0	-0	-0
Orphanet_98818	ENSG00000181143	0.5	0	-3.564	-1.37467	0.262296	-0.934824	-0.36057	1.16201	1.13836	-0.390613	-0.844356	1	-3.564	-1.37467	0	-0	-0
Orphanet_98818	ENSG00000135763	0.5	0	-1.14387	-0.951855	0.262296	-0.300033	-0.249668	1.16201	1.13836	-0.309399	-0.844356	1	-1.14387	-0.951855	0	-0	-0
Orphanet_98818	ENSG00000137642	0.5	0	0.358659	0.595317	0.262296	0.0940749	0.156149	1.16201	1.13836	-0.145536	-0.844356	1	0.358659	0.595317	0	0	0
Orphanet_98818	ENSG00000198646	0.5	0	1.05099	1.13329	0.262296	0.27567	0.297257	1.16201	1.13836	-0.268127	-0.844356	1	1.05099	1.13329	0	0	0
Orphanet_98818	ENSG00000160710	0.5	0	-0.397106	0.838757	0.262296	-0.104159	0.220003	1.16201	1.13836	-0.295707	-0.844356	1	-0.397106	0.838757	0	-0	0
Orphanet_98818	ENSG00000088538	0.5	0	1.0436	1.1693	0.262296	0.273733	0.306702	1.16201	1.13836	-0.289619	-0.844356	1	1.0436	1.1693	0	0	0
Orphanet_98818	ENSG00000125414	0.5	0	0.841276	-0.188573	0.262296	0.220664	-0.049462	1.16201	1.13836	-0.425546	-0.844356	1	0.841276	-0.188573	0	0	-0
Orphanet_98818	ENSG00000138759	0.5	0	-0.143606	-0.332681	0.262296	-0.0376672	-0.0872609	1.16201	1.13836	-0.301084	-0.844356	1	-0.143606	-0.332681	0	-0	-0
Orphanet_98818	ENSG00000064042	0.5	0	-0.522996	0.624569	0.262296	-0.13718	0.163822	1.16201	1.13836	-0.402207	-0.844356	1	-0.522996	0.624569	0	-0	0
Orphanet_98820	ENSG00000100150	0.25	1	0.768138	0.703194	0.0122963	0.00944523	0.00864667	1.16201	1.13836	-0.0818172	0.116506	1	0.768138	0.703194	0	0	0
Orphanet_98820	ENSG00000137073	0.25	0	0.0766574	0.24793	0.0122963	0.0009426	0.00304861	1.16201	1.13836	-0.154859	0.116506	1	0.0766574	0.24793	0	0	0
Orphanet_98820	ENSG00000181143	0.25	0	-3.564	-1.37467	0.0122963	-0.0438239	-0.0169033	1.16201	1.13836	-0.390613	0.116506	1	-3.564	-1.37467	0	-0	-0
Orphanet_98820	ENSG00000058668	0.25	0	0.41692	0.680479	0.0122963	0.00512656	0.00836735	1.16201	1.13836	-0.3275	0.116506	1	0.41692	0.680479	0	0	0
Orphanet_98820	ENSG00000148143	0.25	0	0.907306	1.75905	0.0122963	0.0111565	0.0216297	1.16201	1.13836	-0.396394	0.116506	1	0.907306	1.75905	0	0	0
Orphanet_98820	ENSG00000151388	0.25	0	-0.453451	-0.314211	0.0122963	-0.00557575	-0.00386362	1.16201	1.13836	-0.14503	0.116506	1	-0.453451	-0.314211	0	-0	-0
Orphanet_98820	ENSG00000080503	0.25	0	0.759353	1.35549	0.0122963	0.0093372	0.0166675	1.16201	1.13836	-0.267613	0.116506	1	0.759353	1.35549	0	0	0
Orphanet_98820	ENSG00000083067	0.25	0	0.969074	0.361478	0.0122963	0.011916	0.00444483	1.16201	1.13836	-0.39739	0.116506	1	0.969074	0.361478	0	0	0
Orphanet_98820	ENSG00000198646	0.25	0	1.05099	1.13329	0.0122963	0.0129232	0.0139352	1.16201	1.13836	-0.268127	0.116506	1	1.05099	1.13329	0	0	0
Orphanet_98820	ENSG00000010292	0.25	0	-0.00312467	-0.219695	0.0122963	-3.84218e-05	-0.00270143	1.16201	1.13836	-0.146159	0.116506	1	-0.00312467	-0.219695	0	-0	-0
Orphanet_98820	ENSG00000174231	0.25	0	0.856992	1.2397	0.0122963	0.0105378	0.0152437	1.16201	1.13836	-0.171271	0.116506	1	0.856992	1.2397	0	0	0
Orphanet_98820	ENSG00000103148	0.25	1	0.735493	0.22489	0.0122963	0.00904382	0.00276531	0.018283	-0.38186	0.594014	0.116506	1	0.735493	0.22489	0	0	0
Orphanet_98820	ENSG00000173548	0.25	0	0.756498	0.565245	0.0122963	0.0093021	0.0069504	0.018283	-0.38186	0.568037	0.116506	1	0.756498	0.565245	0	0	0
Orphanet_98820	ENSG00000170484	0.25	0	-0.859688	-1.47238	0.0122963	-0.0105709	-0.0181048	0.018283	-0.38186	0.592546	0.116506	1	-0.859688	-1.47238	0	-0	-0
Orphanet_98820	ENSG00000182240	0.25	0	0.196312	0.375456	0.0122963	0.00241391	0.00461671	0.018283	-0.38186	0.328149	0.116506	1	0.196312	0.375456	0	0	0
Orphanet_98820	ENSG00000134207	0.25	0	1.08239	0.288593	0.0122963	0.0133093	0.00354862	0.018283	-0.38186	0.439874	0.116506	1	1.08239	0.288593	0	0	0
Orphanet_98820	ENSG00000143147	0.25	0	0.448037	0.00257231	0.0122963	0.00550918	3.16299e-05	0.018283	-0.38186	0.374497	0.116506	1	0.448037	0.00257231	0	0	0
Orphanet_98820	ENSG00000134905	0.25	0	-0.730303	-1.3964	0.0122963	-0.00898	-0.0171705	0.018283	-0.38186	0.273237	0.116506	1	-0.730303	-1.3964	0	-0	-0
Orphanet_98820	ENSG00000175946	0.25	0	-0.0147129	-1.48523	0.0122963	-0.000180914	-0.0182628	0.018283	-0.38186	0.289727	0.116506	1	-0.0147129	-1.48523	0	-0	-0
Orphanet_98820	ENSG00000149452	0.25	0	-0.480255	-0.555699	0.0122963	-0.00590534	-0.00683302	0.018283	-0.38186	0.439081	0.116506	1	-0.480255	-0.555699	0	-0	-0
Orphanet_98820	ENSG00000114388	0.25	1	1.03572	0.384782	0.0122963	0.0127355	0.00473138	-0.7442	-0.00180612	0.0575454	0.116506	1	1.03572	0.384782	0	0	0
Orphanet_98820	ENSG00000100012	0.25	0	0.784613	-1.5706	0.0122963	0.00964781	-0.0193125	-0.7442	-0.00180612	0.00379573	0.116506	1	0.784613	-1.5706	0	0	-0
Orphanet_98820	ENSG00000163141	0.25	0	-0.245893	-0.95784	0.0122963	-0.00302357	-0.0117779	-0.7442	-0.00180612	-0.0699421	0.116506	1	-0.245893	-0.95784	0	-0	-0
Orphanet_98820	ENSG00000266967	0.25	0	0.222083	-1.37535	0.0122963	0.0027308	-0.0169117	-0.7442	-0.00180612	0.029145	0.116506	1	0.222083	-1.37535	0	0	-0
Orphanet_98820	ENSG00000151498	0.25	0	0.0279923	-0.605999	0.0122963	0.000344201	-0.00745152	-0.7442	-0.00180612	0.238032	0.116506	1	0.0279923	-0.605999	0	0	-0
Orphanet_98820	ENSG00000007392	0.25	0	0.659036	0.974842	0.0122963	0.00810368	0.0119869	-0.7442	-0.00180612	0.0957474	0.116506	1	0.659036	0.974842	0	0	0
Orphanet_98820	ENSG00000074582	0.25	0	0.58282	-0.215315	0.0122963	0.00716652	-0.00264756	-0.7442	-0.00180612	0.250338	0.116506	1	0.58282	-0.215315	0	0	-0
Orphanet_98820	ENSG00000102984	0.25	0	1.15052	0.453701	0.0122963	0.0141471	0.00557883	-0.7442	-0.00180612	0.247646	0.116506	1	1.15052	0.453701	0	0	0
Orphanet_98820	ENSG00000032389	0.25	0	0.182274	0.35008	0.0122963	0.00224129	0.00430468	-0.7442	-0.00180612	0.0741958	0.116506	1	0.182274	0.35008	0	0	0
Orphanet_98820	ENSG00000179761	0.25	0	-0.368099	-1.20033	0.0122963	-0.00452624	-0.0147596	-0.7442	-0.00180612	0.0450351	0.116506	1	-0.368099	-1.20033	0	-0	-0
Orphanet_98820	ENSG00000184060	0.25	0	0.433848	-0.901087	0.0122963	0.00533471	-0.01108	-0.7442	-0.00180612	0.0436644	0.116506	1	0.433848	-0.901087	0	0	-0
Orphanet_98820	ENSG00000153253	0.25	1	0.809425	1.11611	0.0122963	0.0099529	0.013724	1.16201	1.13836	-1.27572	0.116506	1	0.809425	1.11611	0	0	0
Orphanet_98820	ENSG00000179869	0.25	0	-2.13757	-2.09843	0.0122963	-0.0262842	-0.0258028	1.16201	1.13836	-1.40221	0.116506	1	-2.13757	-2.09843	0	-0	-0
Orphanet_98820	ENSG00000120800	0.25	0	-0.205879	0.364671	0.0122963	-0.00253155	0.00448409	1.16201	1.13836	-1.39488	0.116506	1	-0.205879	0.364671	0	-0	0
Orphanet_98820	ENSG00000173193	0.25	0	-1.59732	0.327113	0.0122963	-0.0196411	0.00402227	1.16201	1.13836	-1.22633	0.116506	1	-1.59732	0.327113	0	-0	0
Orphanet_98820	ENSG00000092853	0.25	0	-0.396357	0.713344	0.0122963	-0.00487371	0.00877147	1.16201	1.13836	-1.20167	0.116506	1	-0.396357	0.713344	0	-0	0
Orphanet_98820	ENSG00000119285	0.25	0	-0.317758	1.06059	0.0122963	-0.00390723	0.0130413	1.16201	1.13836	-1.35258	0.116506	1	-0.317758	1.06059	0	-0	0
Orphanet_98820	ENSG00000198730	0.25	0	0.724598	1.53163	0.0122963	0.00890985	0.0188333	1.16201	1.13836	-1.12674	0.116506	1	0.724598	1.53163	0	0	0
Orphanet_98820	ENSG00000104133	0.25	0	-0.467207	-0.92674	0.0122963	-0.0057449	-0.0113954	1.16201	1.13836	-1.09302	0.116506	1	-0.467207	-0.92674	0	-0	-0
Orphanet_98820	ENSG00000092148	0.25	0	1.00954	1.30963	0.0122963	0.0124136	0.0161036	1.16201	1.13836	-1.31744	0.116506	1	1.00954	1.30963	0	0	0
Orphanet_98820	ENSG00000166415	0.25	0	-0.631017	-0.933603	0.0122963	-0.00775915	-0.0114798	1.16201	1.13836	-1.34639	0.116506	1	-0.631017	-0.933603	0	-0	-0
Orphanet_98820	ENSG00000117114	0.25	0	1.01248	1.12561	0.0122963	0.0124497	0.0138408	1.16201	1.13836	-1.2203	0.116506	1	1.01248	1.12561	0	0	0
Orphanet_98824	ENSG00000119535	1	1	-0.821159	-0.192547	0.762296	-0.625967	-0.146778	0.780766	0.758302	0.971595	-0.844356	0	-0	-0	0	-0	-0
Orphanet_98824	ENSG00000204396	1	0	-0.666758	-1.48758	0.762296	-0.508267	-1.13398	0.780766	0.758302	1.00232	-0.844356	0	-0	-0	0	-0	-0
Orphanet_98824	ENSG00000114019	1	0	0.0570407	0.732993	0.762296	0.0434819	0.558758	0.780766	0.758302	1.19305	-0.844356	0	0	0	0	0	0
Orphanet_98824	ENSG00000134398	1	0	-0.276997	-1.62811	0.762296	-0.211154	-1.2411	0.780766	0.758302	0.929138	-0.844356	0	-0	-0	0	-0	-0
Orphanet_98824	ENSG00000060069	1	0	-0.599821	0.673431	0.762296	-0.457241	0.513354	0.780766	0.758302	1.23242	-0.844356	0	-0	0	0	-0	0
Orphanet_98824	ENSG00000089351	1	0	0.5699	0.210311	0.762296	0.434432	0.160319	0.780766	0.758302	1.08827	-0.844356	0	0	0	0	0	0
Orphanet_98824	ENSG00000160703	1	0	0.20554	-1.21407	0.762296	0.156683	-0.92548	0.780766	0.758302	0.987452	-0.844356	0	0	-0	0	0	-0
Orphanet_98824	ENSG00000132692	1	0	0.0887805	0.239781	0.762296	0.067677	0.182784	0.780766	0.758302	1.03541	-0.844356	0	0	0	0	0	0
Orphanet_98824	ENSG00000175467	1	0	0.668308	0.990108	0.762296	0.509449	0.754756	0.780766	0.758302	1.02563	-0.844356	0	0	0	0	0	0
Orphanet_98824	ENSG00000116809	1	0	0.928646	1.03231	0.762296	0.707904	0.786924	0.780766	0.758302	1.07055	-0.844356	0	0	0	0	0	0
Orphanet_98824	ENSG00000196365	1	0	0.452707	0.854976	0.762296	0.345097	0.651745	0.780766	0.758302	1.06832	-0.844356	0	0	0	0	0	0
Orphanet_98826	ENSG00000168769	0.25	1	-1.10307	-0.185887	0.0122963	-0.0135636	-0.00228572	1.16201	1.13836	-0.999587	-0.844356	0	-0	-0	0	-0	-0
Orphanet_98826	ENSG00000107036	0.25	0	0.54861	0.710907	0.0122963	0.00674586	0.00874151	1.16201	1.13836	-0.872452	-0.844356	0	0	0	0	0	0
Orphanet_98826	ENSG00000085276	0.25	0	1.22511	1.60636	0.0122963	0.0150642	0.0197522	1.16201	1.13836	-0.94736	-0.844356	0	0	0	0	0	0
Orphanet_98826	ENSG00000128881	0.25	0	0.253857	1.02192	0.0122963	0.00312149	0.0125658	1.16201	1.13836	-0.767233	-0.844356	0	0	0	0	0	0
Orphanet_98826	ENSG00000152910	0.25	0	-0.202025	0.211002	0.0122963	-0.00248415	0.00259454	1.16201	1.13836	-0.969894	-0.844356	0	-0	0	0	-0	0
Orphanet_98826	ENSG00000196091	0.25	0	0.435515	0.250054	0.0122963	0.00535521	0.00307473	1.16201	1.13836	-0.909514	-0.844356	0	0	0	0	0	0
Orphanet_98826	ENSG00000008294	0.25	0	0.651324	1.42737	0.0122963	0.00800885	0.0175514	1.16201	1.13836	-0.924273	-0.844356	0	0	0	0	0	0
Orphanet_98826	ENSG00000198265	0.25	0	0.699138	1.66756	0.0122963	0.00859679	0.0205048	1.16201	1.13836	-0.96443	-0.844356	0	0	0	0	0	0
Orphanet_98826	ENSG00000155561	0.25	0	0.410454	0.982847	0.0122963	0.00504705	0.0120853	1.16201	1.13836	-1.0368	-0.844356	0	0	0	0	0	0
Orphanet_98826	ENSG00000196914	0.25	0	0.299065	1.04461	0.0122963	0.00367738	0.0128448	1.16201	1.13836	-1.00172	-0.844356	0	0	0	0	0	0
Orphanet_98826	ENSG00000170471	0.25	0	1.24727	1.37595	0.0122963	0.0153367	0.0169191	1.16201	1.13836	-1.04966	-0.844356	0	0	0	0	0	0
Orphanet_98832	ENSG00000122025	1	1	0.00649278	0.271234	0.762296	0.00494942	0.20676	0.780766	0.758302	-1.20526	-0.844356	0	0	0	0	0	0
Orphanet_98832	ENSG00000134762	1	0	-0.735475	-1.5867	0.762296	-0.56065	-1.20953	0.780766	0.758302	-1.33485	-0.844356	0	-0	-0	0	-0	-0
Orphanet_98832	ENSG00000165923	1	0	-0.94438	-1.17044	0.762296	-0.719897	-0.892221	0.780766	0.758302	-1.15939	-0.844356	0	-0	-0	0	-0	-0
Orphanet_98832	ENSG00000258890	1	0	-0.490747	-1.18605	0.762296	-0.374095	-0.904122	0.780766	0.758302	-1.3385	-0.844356	0	-0	-0	0	-0	-0
Orphanet_98832	ENSG00000163576	1	0	-1.26441	-1.55073	0.762296	-0.963854	-1.18212	0.780766	0.758302	-1.33957	-0.844356	0	-0	-0	0	-0	-0
Orphanet_98832	ENSG00000154654	1	0	0.45476	0.91196	0.762296	0.346662	0.695183	0.780766	0.758302	-1.37737	-0.844356	0	0	0	0	0	0
Orphanet_98832	ENSG00000138653	1	0	0.249824	0.20896	0.762296	0.19044	0.159289	0.780766	0.758302	-1.31923	-0.844356	0	0	0	0	0	0
Orphanet_98832	ENSG00000119844	1	0	0.132455	1.40023	0.762296	0.10097	1.06739	0.780766	0.758302	-1.39222	-0.844356	0	0	0	0	0	0
Orphanet_98832	ENSG00000111912	1	0	-0.00241965	0.383078	0.762296	-0.00184449	0.292019	0.780766	0.758302	-1.20341	-0.844356	0	-0	0	0	-0	0
Orphanet_98832	ENSG00000178105	1	0	-0.0920401	-0.460732	0.762296	-0.0701618	-0.351214	0.780766	0.758302	-1.23241	-0.844356	0	-0	-0	0	-0	-0
Orphanet_98832	ENSG00000143924	1	0	0.644047	0.860575	0.762296	0.490954	0.656013	0.780766	0.758302	-1.17245	-0.844356	0	0	0	0	0	0
Orphanet_98833	ENSG00000122025	1	1	0.00649278	0.271234	0.762296	0.00494942	0.20676	0.780766	0.758302	-1.20526	-0.347243	0	0	0	0	0	0
Orphanet_98833	ENSG00000163576	1	0	-1.26441	-1.55073	0.762296	-0.963854	-1.18212	0.780766	0.758302	-1.33957	-0.347243	0	-0	-0	0	-0	-0
Orphanet_98833	ENSG00000083799	1	0	0.442522	1.26179	0.762296	0.337333	0.96186	0.780766	0.758302	-1.30282	-0.347243	0	0	0	0	0	0
Orphanet_98833	ENSG00000067704	1	0	-0.268803	0.12036	0.762296	-0.204907	0.0917501	0.780766	0.758302	-1.09586	-0.347243	0	-0	0	0	-0	0
Orphanet_98833	ENSG00000196504	1	0	0.930315	0.774739	0.762296	0.709176	0.590581	0.780766	0.758302	-1.32475	-0.347243	0	0	0	0	0	0
Orphanet_98833	ENSG00000115825	1	0	0.737743	0.839922	0.762296	0.562378	0.640269	0.780766	0.758302	-1.3013	-0.347243	0	0	0	0	0	0
Orphanet_98833	ENSG00000134759	1	0	-0.244411	-0.503285	0.762296	-0.186314	-0.383653	0.780766	0.758302	-1.10019	-0.347243	0	-0	-0	0	-0	-0
Orphanet_98833	ENSG00000008277	1	0	0.736933	0.735104	0.762296	0.561761	0.560367	0.780766	0.758302	-1.1045	-0.347243	0	0	0	0	0	0
Orphanet_98833	ENSG00000078747	1	0	0.785706	1.4216	0.762296	0.598941	1.08368	0.780766	0.758302	-1.30832	-0.347243	0	0	0	0	0	0
Orphanet_98833	ENSG00000039560	1	0	0.0292341	0.871719	0.762296	0.022285	0.664508	0.780766	0.758302	-1.14534	-0.347243	0	0	0	0	0	0
Orphanet_98833	ENSG00000006715	1	0	0.651681	-0.383152	0.762296	0.496774	-0.292075	0.780766	0.758302	-1.38839	-0.347243	0	0	-0	0	0	-0
Orphanet_98833	ENSG00000181163	1	1	0.533855	1.96167	0.762296	0.406956	1.49538	-1.12544	-1.52202	-1.29139	-0.347243	0	0	0	0	0	0
Orphanet_98833	ENSG00000182070	1	0	-0.828017	-0.568229	0.762296	-0.631194	-0.433159	-1.12544	-1.52202	-1.13985	-0.347243	0	-0	-0	0	-0	-0
Orphanet_98833	ENSG00000110079	1	0	-2.60581	-1.55543	0.762296	-1.9864	-1.1857	-1.12544	-1.52202	-1.27236	-0.347243	0	-0	-0	0	-0	-0
Orphanet_98833	ENSG00000111358	1	0	0.111219	-1.09788	0.762296	0.0847818	-0.836911	-1.12544	-1.52202	-1.35217	-0.347243	0	0	-0	0	0	-0
Orphanet_98833	ENSG00000163069	1	0	0.473264	-0.360944	0.762296	0.360767	-0.275147	-1.12544	-1.52202	-1.15112	-0.347243	0	0	-0	0	0	-0
Orphanet_98833	ENSG00000141437	1	0	0.319545	-0.934433	0.762296	0.243588	-0.712315	-1.12544	-1.52202	-1.17045	-0.347243	0	0	-0	0	0	-0
Orphanet_98833	ENSG00000144048	1	0	-0.84244	0.273942	0.762296	-0.642189	0.208825	-1.12544	-1.52202	-1.27729	-0.347243	0	-0	0	0	-0	0
Orphanet_98833	ENSG00000163606	1	0	-2.04123	-1.43664	0.762296	-1.55602	-1.09514	-1.12544	-1.52202	-1.23542	-0.347243	0	-0	-0	0	-0	-0
Orphanet_98833	ENSG00000162959	1	0	1.27912	1.39426	0.762296	0.975072	1.06284	-1.12544	-1.52202	-1.24629	-0.347243	0	0	0	0	0	0
Orphanet_98833	ENSG00000170786	1	0	-1.16525	-0.991993	0.762296	-0.888263	-0.756193	-1.12544	-1.52202	-1.37251	-0.347243	0	-0	-0	0	-0	-0
Orphanet_98833	ENSG00000185250	1	0	-0.77856	-1.56245	0.762296	-0.593493	-1.19105	-1.12544	-1.52202	-1.2906	-0.347243	0	-0	-0	0	-0	-0
Orphanet_98838	ENSG00000113916	1	1	0.90236	1.23829	0.762296	0.687866	0.943945	0.399524	0.378248	0.386949	-0.844356	0	0	0	0	0	0
Orphanet_98838	ENSG00000116560	1	0	0.655499	1.8098	0.762296	0.499684	1.3796	0.399524	0.378248	0.426831	-0.844356	0	0	0	0	0	0
Orphanet_98838	ENSG00000196943	1	0	-0.160684	-0.667378	0.762296	-0.122489	-0.50874	0.399524	0.378248	0.507697	-0.844356	0	-0	-0	0	-0	-0
Orphanet_98838	ENSG00000103546	1	0	0.690088	0.515558	0.762296	0.526051	0.393008	0.399524	0.378248	0.307561	-0.844356	0	0	0	0	0	0
Orphanet_98838	ENSG00000134070	1	0	-1.03802	-1.38834	0.762296	-0.791275	-1.05833	0.399524	0.378248	0.401984	-0.844356	0	-0	-0	0	-0	-0
Orphanet_98838	ENSG00000142623	1	0	-0.73017	-1.65863	0.762296	-0.556606	-1.26437	0.399524	0.378248	0.395641	-0.844356	0	-0	-0	0	-0	-0
Orphanet_98838	ENSG00000126746	1	0	1.33399	1.3206	0.762296	1.01689	1.00669	0.399524	0.378248	0.408251	-0.844356	0	0	0	0	0	0
Orphanet_98838	ENSG00000131386	1	0	-0.43702	-1.61104	0.762296	-0.333139	-1.22809	0.399524	0.378248	0.500228	-0.844356	0	-0	-0	0	-0	-0
Orphanet_98838	ENSG00000163931	1	0	0.651961	0.416427	0.762296	0.496988	0.317441	0.399524	0.378248	0.592729	-0.844356	0	0	0	0	0	0
Orphanet_98838	ENSG00000074590	1	0	0.652586	0.935714	0.762296	0.497464	0.713291	0.399524	0.378248	0.285531	-0.844356	0	0	0	0	0	0
Orphanet_98838	ENSG00000132164	1	0	0.965401	0.379658	0.762296	0.735922	0.289412	0.399524	0.378248	0.271899	-0.844356	0	0	0	0	0	0
Orphanet_98849	ENSG00000157404	1	1	0.112518	0.961934	0.762296	0.0857718	0.733279	0.780766	0.758302	-1.02535	0.0992241	0	0	0	0	0	0
Orphanet_98849	ENSG00000107077	1	0	0.0485631	0.41825	0.762296	0.0370195	0.318831	0.780766	0.758302	-0.83064	0.0992241	0	0	0	0	0	0
Orphanet_98849	ENSG00000099219	1	0	0.0371963	-0.205961	0.762296	0.0283546	-0.157004	0.780766	0.758302	-0.77627	0.0992241	0	0	-0	0	0	-0
Orphanet_98849	ENSG00000143643	1	0	0.543107	0.464854	0.762296	0.414009	0.354357	0.780766	0.758302	-0.844009	0.0992241	0	0	0	0	0	0
Orphanet_98849	ENSG00000204217	1	0	0.813925	1.28134	0.762296	0.620452	0.976762	0.780766	0.758302	-0.969722	0.0992241	0	0	0	0	0	0
Orphanet_98849	ENSG00000072274	1	0	-0.858351	0.410145	0.762296	-0.654318	0.312652	0.780766	0.758302	-1.04281	0.0992241	0	-0	0	0	-0	0
Orphanet_98849	ENSG00000114423	1	0	0.559604	1.2187	0.762296	0.426584	0.929013	0.780766	0.758302	-0.880636	0.0992241	0	0	0	0	0	0
Orphanet_98849	ENSG00000001629	1	0	0.618637	1.24086	0.762296	0.471584	0.945902	0.780766	0.758302	-1.02913	0.0992241	0	0	0	0	0	0
Orphanet_98849	ENSG00000164659	1	0	0.525469	0.0416244	0.762296	0.400563	0.0317301	0.780766	0.758302	-0.900144	0.0992241	0	0	0	0	0	0
Orphanet_98849	ENSG00000137573	1	0	0.632015	0.715977	0.762296	0.481782	0.545786	0.780766	0.758302	-0.823059	0.0992241	0	0	0	0	0	0
Orphanet_98849	ENSG00000144935	1	0	0.822181	0.643051	0.762296	0.626746	0.490195	0.780766	0.758302	-1.04616	0.0992241	0	0	0	0	0	0
Orphanet_98849	ENSG00000161547	1	1	0.972596	0.990875	0.762296	0.741406	0.75534	-1.50668	-1.90208	1.51248	0.0992241	0	0	0	0	0	0
Orphanet_98849	ENSG00000176428	1	0	1.4137	1.51012	0.762296	1.07766	1.15116	-1.50668	-1.90208	2.13736	0.0992241	0	0	0	0	0	0
Orphanet_98849	ENSG00000175536	1	0	-0.266954	-0.29977	0.762296	-0.203498	-0.228513	-1.50668	-1.90208	1.69927	0.0992241	0	-0	-0	0	-0	-0
Orphanet_98849	ENSG00000186897	1	0	0.738699	-0.653239	0.762296	0.563108	-0.497962	-1.50668	-1.90208	1.75998	0.0992241	0	0	-0	0	0	-0
Orphanet_98849	ENSG00000180044	1	0	0.218711	0.298542	0.762296	0.166722	0.227578	-1.50668	-1.90208	2.36865	0.0992241	0	0	0	0	0	0
Orphanet_98849	ENSG00000128228	1	0	0.30833	0.231442	0.762296	0.235039	0.176428	-1.50668	-1.90208	1.44178	0.0992241	0	0	0	0	0	0
Orphanet_98849	ENSG00000168101	1	0	-0.10776	-0.120601	0.762296	-0.0821447	-0.0919335	-1.50668	-1.90208	2.03641	0.0992241	0	-0	-0	0	-0	-0
Orphanet_98849	ENSG00000131188	1	0	0.938894	1.37739	0.762296	0.715715	1.04998	-1.50668	-1.90208	2.01524	0.0992241	0	0	0	0	0	0
Orphanet_98849	ENSG00000168769	1	1	-1.10307	-0.185887	0.762296	-0.840865	-0.141701	1.16201	1.13836	-0.999587	0.0992241	0	-0	-0	0	-0	-0
Orphanet_98849	ENSG00000088387	1	0	0.629747	0.91516	0.762296	0.480054	0.697623	1.16201	1.13836	-0.769971	0.0992241	0	0	0	0	0	0
Orphanet_98849	ENSG00000196091	1	0	0.435515	0.250054	0.762296	0.331992	0.190615	1.16201	1.13836	-0.909514	0.0992241	0	0	0	0	0	0
Orphanet_98849	ENSG00000141431	1	0	-0.135776	1.21272	0.762296	-0.103501	0.924451	1.16201	1.13836	-0.888479	0.0992241	0	-0	0	0	-0	0
Orphanet_98849	ENSG00000048707	1	0	0.398268	0.608844	0.762296	0.303598	0.464119	1.16201	1.13836	-0.794101	0.0992241	0	0	0	0	0	0
Orphanet_98849	ENSG00000159082	1	0	0.0110551	0.700342	0.762296	0.00842723	0.533868	1.16201	1.13836	-1.00931	0.0992241	0	0	0	0	0	0
Orphanet_98849	ENSG00000171495	1	0	-0.321789	-1.7431	0.762296	-0.245298	-1.32876	1.16201	1.13836	-0.879373	0.0992241	0	-0	-0	0	-0	-0
Orphanet_98849	ENSG00000153107	1	0	0.452152	-0.125615	0.762296	0.344674	-0.0957557	1.16201	1.13836	-1.02165	0.0992241	0	0	-0	0	0	-0
Orphanet_98849	ENSG00000102452	1	0	0.726103	0.376118	0.762296	0.553506	0.286714	1.16201	1.13836	-0.897636	0.0992241	0	0	0	0	0	0
Orphanet_98849	ENSG00000081148	1	0	-0.875763	-0.555937	0.762296	-0.667591	-0.423789	1.16201	1.13836	-1.03182	0.0992241	0	-0	-0	0	-0	-0
Orphanet_98849	ENSG00000152580	1	0	-1.78471	-1.23882	0.762296	-1.36048	-0.944347	1.16201	1.13836	-1.07157	0.0992241	0	-0	-0	0	-0	-0
Orphanet_98849	ENSG00000171456	1	1	-0.456252	-0.0121325	0.762296	-0.347799	-0.00924857	1.16201	0.758302	0.0162133	0.0992241	0	-0	-0	0	-0	-0
Orphanet_98849	ENSG00000196730	1	0	0.725006	0.857335	0.762296	0.552669	0.653543	1.16201	0.758302	-0.0299332	0.0992241	0	0	0	0	0	0
Orphanet_98849	ENSG00000106346	1	0	-0.824049	1.68503	0.762296	-0.628169	1.2845	1.16201	0.758302	0.174646	0.0992241	0	-0	0	0	-0	0
Orphanet_98849	ENSG00000196531	1	0	-2.43932	1.49468	0.762296	-1.85949	1.13939	1.16201	0.758302	0.133613	0.0992241	0	-0	0	0	-0	0
Orphanet_98849	ENSG00000130449	1	0	1.14052	1.56732	0.762296	0.869411	1.19476	1.16201	0.758302	0.0878718	0.0992241	0	0	0	0	0	0
Orphanet_98849	ENSG00000204842	1	0	0.738792	1.14156	0.762296	0.563178	0.870204	1.16201	0.758302	0.0521142	0.0992241	0	0	0	0	0	0
Orphanet_98849	ENSG00000205108	1	0	-0.993038	-0.810502	0.762296	-0.756989	-0.617843	1.16201	0.758302	-0.0322071	0.0992241	0	-0	-0	0	-0	-0
Orphanet_98849	ENSG00000103449	1	0	0.580144	1.4989	0.762296	0.442242	1.14261	1.16201	0.758302	0.0318121	0.0992241	0	0	0	0	0	0
Orphanet_98849	ENSG00000156675	1	0	-1.43512	0.601044	0.762296	-1.09399	0.458174	1.16201	0.758302	0.173421	0.0992241	0	-0	0	0	-0	0
Orphanet_98849	ENSG00000111961	1	0	0.00348049	0.564337	0.762296	0.00265316	0.430192	1.16201	0.758302	0.219169	0.0992241	0	0	0	0	0	0
Orphanet_98849	ENSG00000152822	1	0	0.674728	0.791665	0.762296	0.514343	0.603484	1.16201	0.758302	0.147892	0.0992241	0	0	0	0	0	0
Orphanet_98850	ENSG00000110395	0	1	0.453026	0.952258	-0.237704	-0.107686	-0.226355	0.780766	0.758302	-0.316973	0.269678	0	0	0	0	0	0
Orphanet_98850	ENSG00000178445	0	0	0.398146	-0.276218	-0.237704	-0.0946408	0.0656581	0.780766	0.758302	-0.160688	0.269678	0	0	-0	0	0	-0
Orphanet_98850	ENSG00000143437	0	0	0.579768	1.21352	-0.237704	-0.137813	-0.288459	0.780766	0.758302	-0.312412	0.269678	0	0	0	0	0	0
Orphanet_98850	ENSG00000204256	0	0	0.361018	1.392	-0.237704	-0.0858153	-0.330883	0.780766	0.758302	-0.26051	0.269678	0	0	0	0	0	0
Orphanet_98850	ENSG00000087269	0	0	-0.886578	-0.898736	-0.237704	0.210743	0.213633	0.780766	0.758302	-0.216682	0.269678	0	-0	-0	0	-0	-0
Orphanet_98850	ENSG00000138375	0	0	-0.625579	-0.00186198	-0.237704	0.148702	0.000442601	0.780766	0.758302	-0.174832	0.269678	0	-0	-0	0	-0	-0
Orphanet_98850	ENSG00000184465	0	0	-1.98872	-1.56178	-0.237704	0.472725	0.371242	0.780766	0.758302	-0.160114	0.269678	0	-0	-0	0	-0	-0
Orphanet_98850	ENSG00000100991	0	0	1.16798	0.803528	-0.237704	-0.277632	-0.191002	0.780766	0.758302	-0.24969	0.269678	0	0	0	0	0	0
Orphanet_98850	ENSG00000181192	0	0	0.0789536	-1.26713	-0.237704	-0.0187676	0.301201	0.780766	0.758302	-0.150137	0.269678	0	0	-0	0	0	-0
Orphanet_98850	ENSG00000155511	0	0	1.11026	1.21652	-0.237704	-0.263912	-0.289172	0.780766	0.758302	-0.369526	0.269678	0	0	0	0	0	0
Orphanet_98850	ENSG00000103047	0	0	-0.365831	-0.98741	-0.237704	0.0869593	0.234711	0.780766	0.758302	-0.426232	0.269678	0	-0	-0	0	-0	-0
Orphanet_98850	ENSG00000159216	0	1	1.19987	1.20771	-0.237704	-0.285212	-0.287078	-0.362959	-0.38186	1.08152	0.269678	0	0	0	0	0	0
Orphanet_98850	ENSG00000115107	0	0	0.156701	-1.45582	-0.237704	-0.0372484	0.346053	-0.362959	-0.38186	1.05839	0.269678	0	0	-0	0	0	-0
Orphanet_98850	ENSG00000100197	0	0	-0.15551	-1.21651	-0.237704	0.0369653	0.289168	-0.362959	-0.38186	1.21501	0.269678	0	-0	-0	0	-0	-0
Orphanet_98850	ENSG00000196123	0	0	0.45852	0.0217221	-0.237704	-0.108992	-0.00516343	-0.362959	-0.38186	1.13946	0.269678	0	0	0	0	0	0
Orphanet_98850	ENSG00000116525	0	0	1.35784	-0.378656	-0.237704	-0.322764	0.0900079	-0.362959	-0.38186	1.14275	0.269678	0	0	-0	0	0	-0
Orphanet_98850	ENSG00000156853	0	0	0.640912	0.487817	-0.237704	-0.152347	-0.115956	-0.362959	-0.38186	1.24039	0.269678	0	0	0	0	0	0
Orphanet_98850	ENSG00000007968	0	0	0.313704	0.570387	-0.237704	-0.0745685	-0.135583	-0.362959	-0.38186	1.04643	0.269678	0	0	0	0	0	0
Orphanet_98850	ENSG00000140807	0	0	0.665724	1.3411	-0.237704	-0.158245	-0.318783	-0.362959	-0.38186	1.16362	0.269678	0	0	0	0	0	0
Orphanet_98850	ENSG00000227059	0	0	-2.0723	0.344849	-0.237704	0.492593	-0.081972	-0.362959	-0.38186	1.10051	0.269678	0	-0	0	0	-0	0
Orphanet_98850	ENSG00000144152	0	0	0.256905	-0.637242	-0.237704	-0.0610672	0.151475	-0.362959	-0.38186	1.1378	0.269678	0	0	-0	0	0	-0
Orphanet_98850	ENSG00000104783	0	0	0.64926	-0.549427	-0.237704	-0.154331	0.130601	-0.362959	-0.38186	1.00763	0.269678	0	0	-0	0	0	-0
Orphanet_98850	ENSG00000161547	0	1	0.972596	0.990875	-0.237704	-0.23119	-0.235535	-1.50668	-1.90208	1.51248	0.269678	0	0	0	0	0	0
Orphanet_98850	ENSG00000178878	0	0	0.178086	-0.934489	-0.237704	-0.0423316	0.222131	-1.50668	-1.90208	1.71231	0.269678	0	0	-0	0	0	-0
Orphanet_98850	ENSG00000165879	0	0	-0.755689	-0.33169	-0.237704	0.17963	0.078844	-1.50668	-1.90208	2.38492	0.269678	0	-0	-0	0	-0	-0
Orphanet_98850	ENSG00000144485	0	0	-0.117027	-0.0807695	-0.237704	0.0278179	0.0191992	-1.50668	-1.90208	2.01841	0.269678	0	-0	-0	0	-0	-0
Orphanet_98850	ENSG00000151650	0	0	-3.29005	-0.999397	-0.237704	0.782057	0.23756	-1.50668	-1.90208	1.48471	0.269678	0	-0	-0	0	-0	-0
Orphanet_98850	ENSG00000165462	0	0	1.19137	0.759234	-0.237704	-0.283193	-0.180473	-1.50668	-1.90208	2.06705	0.269678	0	0	0	0	0	0
Orphanet_98850	ENSG00000179111	0	0	0.935416	0.777427	-0.237704	-0.222352	-0.184797	-1.50668	-1.90208	2.19256	0.269678	0	0	0	0	0	0
Orphanet_98850	ENSG00000172236	0	0	-2.49733	-1.18615	-0.237704	0.593625	0.281952	-1.50668	-1.90208	1.37765	0.269678	0	-0	-0	0	-0	-0
Orphanet_98850	ENSG00000212864	0	0	0.870111	1.16309	-0.237704	-0.206829	-0.276471	-1.50668	-1.90208	1.51518	0.269678	0	0	0	0	0	0
Orphanet_98850	ENSG00000168769	0	1	-1.10307	-0.185887	-0.237704	0.262203	0.0441861	1.16201	1.13836	-0.999587	0.269678	0	-0	-0	0	-0	-0
Orphanet_98850	ENSG00000088387	0	0	0.629747	0.91516	-0.237704	-0.149693	-0.217537	1.16201	1.13836	-0.769971	0.269678	0	0	0	0	0	0
Orphanet_98850	ENSG00000173575	0	0	0.722731	1.69172	-0.237704	-0.171796	-0.402129	1.16201	1.13836	-0.908908	0.269678	0	0	0	0	0	0
Orphanet_98850	ENSG00000188352	0	0	0.0306204	-0.928056	-0.237704	-0.00727858	0.220602	1.16201	1.13836	-0.975935	0.269678	0	0	-0	0	0	-0
Orphanet_98850	ENSG00000152818	0	0	-0.0194358	0.263304	-0.237704	0.00461996	-0.0625882	1.16201	1.13836	-1.04173	0.269678	0	-0	0	0	-0	0
Orphanet_98850	ENSG00000071909	0	0	0.213648	-1.61921	-0.237704	-0.0507849	0.384892	1.16201	1.13836	-0.849687	0.269678	0	0	-0	0	0	-0
Orphanet_98850	ENSG00000196159	0	0	0.0194136	0.985554	-0.237704	-0.00461468	-0.23427	1.16201	1.13836	-0.933855	0.269678	0	0	0	0	0	0
Orphanet_98850	ENSG00000100731	0	0	0.562209	0.971285	-0.237704	-0.133639	-0.230878	1.16201	1.13836	-0.845402	0.269678	0	0	0	0	0	0
Orphanet_98850	ENSG00000119121	0	0	-0.403275	0.322679	-0.237704	0.09586	-0.0767021	1.16201	1.13836	-0.936835	0.269678	0	-0	0	0	-0	0
Orphanet_98850	ENSG00000128833	0	0	0.173857	-1.20845	-0.237704	-0.0413264	0.287252	1.16201	1.13836	-0.963972	0.269678	0	0	-0	0	0	-0
Orphanet_98850	ENSG00000171456	0	1	-0.456252	-0.0121325	-0.237704	0.108453	0.00288394	1.16201	0.758302	0.0162133	0.269678	0	-0	-0	0	-0	-0
Orphanet_98850	ENSG00000106346	0	0	-0.824049	1.68503	-0.237704	0.195879	-0.400539	1.16201	0.758302	0.174646	0.269678	0	-0	0	0	-0	0
Orphanet_98850	ENSG00000184507	0	0	-1.88853	0.113613	-0.237704	0.448911	-0.0270063	1.16201	0.758302	0.181759	0.269678	0	-0	0	0	-0	0
Orphanet_98850	ENSG00000130449	0	0	1.14052	1.56732	-0.237704	-0.271105	-0.372559	1.16201	0.758302	0.0878718	0.269678	0	0	0	0	0	0
Orphanet_98850	ENSG00000152822	0	0	0.674728	0.791665	-0.237704	-0.160385	-0.188182	1.16201	0.758302	0.147892	0.269678	0	0	0	0	0	0
Orphanet_98850	ENSG00000196730	0	0	0.725006	0.857335	-0.237704	-0.172337	-0.203792	1.16201	0.758302	-0.0299332	0.269678	0	0	0	0	0	0
Orphanet_98850	ENSG00000103449	0	0	0.580144	1.4989	-0.237704	-0.137902	-0.356294	1.16201	0.758302	0.0318121	0.269678	0	0	0	0	0	0
Orphanet_98850	ENSG00000157654	0	0	0.0853585	0.385524	-0.237704	-0.02029	-0.0916406	1.16201	0.758302	-0.0122456	0.269678	0	0	0	0	0	0
Orphanet_98850	ENSG00000215529	0	0	-1.66616	-1.20115	-0.237704	0.396051	0.285519	1.16201	0.758302	0.099544	0.269678	0	-0	-0	0	-0	-0
Orphanet_98850	ENSG00000049759	0	0	0.408834	1.35363	-0.237704	-0.0971815	-0.321763	1.16201	0.758302	0.0889233	0.269678	0	0	0	0	0	0
Orphanet_98850	ENSG00000070601	0	0	-0.594255	-0.244947	-0.237704	0.141257	0.0582249	1.16201	0.758302	0.0442343	0.269678	0	-0	-0	0	-0	-0
Orphanet_98853	ENSG00000054654	0.5	1	-0.925467	0.412885	0.262296	-0.242747	0.108298	1.16201	1.13836	-1.29435	0.133382	1	-0.925467	0.412885	0	-0	0
Orphanet_98853	ENSG00000104043	0.5	0	0.0457772	-1.39669	0.262296	0.0120072	-0.366348	1.16201	1.13836	-1.40673	0.133382	1	0.0457772	-1.39669	0	0	-0
Orphanet_98853	ENSG00000135298	0.5	0	1.0999	1.1696	0.262296	0.2885	0.30678	1.16201	1.13836	-1.17999	0.133382	1	1.0999	1.1696	0	0	0
Orphanet_98853	ENSG00000135905	0.5	0	0.467516	0.47938	0.262296	0.122628	0.12574	1.16201	1.13836	-1.18778	0.133382	1	0.467516	0.47938	0	0	0
Orphanet_98853	ENSG00000004846	0.5	0	-0.270885	-2.07333	0.262296	-0.0710521	-0.543827	1.16201	1.13836	-1.34231	0.133382	1	-0.270885	-2.07333	0	-0	-0
Orphanet_98853	ENSG00000060749	0.5	0	0.21448	1.1063	0.262296	0.0562573	0.290179	1.16201	1.13836	-1.38356	0.133382	1	0.21448	1.1063	0	0	0
Orphanet_98853	ENSG00000123104	0.5	0	0.503282	0.207632	0.262296	0.132009	0.054461	1.16201	1.13836	-1.25639	0.133382	1	0.503282	0.207632	0	0	0
Orphanet_98853	ENSG00000115970	0.5	0	-0.501601	-1.27349	0.262296	-0.131568	-0.334031	1.16201	1.13836	-1.09624	0.133382	1	-0.501601	-1.27349	0	-0	-0
Orphanet_98853	ENSG00000168702	0.5	0	0.440571	0.767394	0.262296	0.11556	0.201284	1.16201	1.13836	-1.27858	0.133382	1	0.440571	0.767394	0	0	0
Orphanet_98853	ENSG00000141367	0.5	0	0.965175	1.91172	0.262296	0.253162	0.501438	1.16201	1.13836	-1.34896	0.133382	1	0.965175	1.91172	0	0	0
Orphanet_98853	ENSG00000054219	0.5	0	-0.497056	-1.51658	0.262296	-0.130376	-0.397793	1.16201	1.13836	-1.31855	0.133382	1	-0.497056	-1.51658	0	-0	-0
Orphanet_98853	ENSG00000131018	0.5	1	-0.0585278	0.423191	0.262296	-0.0153516	0.111001	1.16201	1.13836	-0.816021	0.133382	1	-0.0585278	0.423191	0	-0	0
Orphanet_98853	ENSG00000123200	0.5	0	-0.0488464	1.32975	0.262296	-0.0128122	0.348788	1.16201	1.13836	-1.00251	0.133382	1	-0.0488464	1.32975	0	-0	0
Orphanet_98853	ENSG00000102763	0.5	0	0.094815	-1.78021	0.262296	0.0248696	-0.466943	1.16201	1.13836	-1.03475	0.133382	1	0.094815	-1.78021	0	0	-0
Orphanet_98853	ENSG00000072364	0.5	0	0.790884	1.61447	0.262296	0.207446	0.42347	1.16201	1.13836	-0.873171	0.133382	1	0.790884	1.61447	0	0	0
Orphanet_98853	ENSG00000048707	0.5	0	0.398268	0.608844	0.262296	0.104464	0.159697	1.16201	1.13836	-0.794101	0.133382	1	0.398268	0.608844	0	0	0
Orphanet_98853	ENSG00000079691	0.5	0	0.187345	0.518761	0.262296	0.0491399	0.136069	1.16201	1.13836	-0.786211	0.133382	1	0.187345	0.518761	0	0	0
Orphanet_98853	ENSG00000153707	0.5	0	1.03297	1.4525	0.262296	0.270944	0.380984	1.16201	1.13836	-0.832573	0.133382	1	1.03297	1.4525	0	0	0
Orphanet_98853	ENSG00000152818	0.5	0	-0.0194358	0.263304	0.262296	-0.00509794	0.0690635	1.16201	1.13836	-1.04173	0.133382	1	-0.0194358	0.263304	0	-0	0
Orphanet_98853	ENSG00000155561	0.5	0	0.410454	0.982847	0.262296	0.10766	0.257797	1.16201	1.13836	-1.0368	0.133382	1	0.410454	0.982847	0	0	0
Orphanet_98853	ENSG00000152580	0.5	0	-1.78471	-1.23882	0.262296	-0.468122	-0.324938	1.16201	1.13836	-1.07157	0.133382	1	-1.78471	-1.23882	0	-0	-0
Orphanet_98853	ENSG00000115020	0.5	0	0.473939	0.663922	0.262296	0.124312	0.174144	1.16201	1.13836	-1.06434	0.133382	1	0.473939	0.663922	0	0	0
Orphanet_98853	ENSG00000160789	0.5	1	0.879011	1.41311	0.262296	0.230561	0.370655	0.399524	0.378248	1.16467	0.133382	1	0.879011	1.41311	0	0	0
Orphanet_98853	ENSG00000100092	0.5	0	0.119464	0.372102	0.262296	0.0313351	0.0976011	0.399524	0.378248	1.20599	0.133382	1	0.119464	0.372102	0	0	0
Orphanet_98853	ENSG00000105695	0.5	0	0.978843	0.385509	0.262296	0.256747	0.101118	0.399524	0.378248	1.21727	0.133382	1	0.978843	0.385509	0	0	0
Orphanet_98853	ENSG00000131183	0.5	0	0.426925	-1.72116	0.262296	0.111981	-0.451454	0.399524	0.378248	0.978407	0.133382	1	0.426925	-1.72116	0	0	-0
Orphanet_98853	ENSG00000158863	0.5	0	0.207669	-0.611163	0.262296	0.0544709	-0.160306	0.399524	0.378248	0.950062	0.133382	1	0.207669	-0.611163	0	0	-0
Orphanet_98853	ENSG00000158008	0.5	0	-0.466587	-1.00513	0.262296	-0.122384	-0.263642	0.399524	0.378248	1.00856	0.133382	1	-0.466587	-1.00513	0	-0	-0
Orphanet_98853	ENSG00000105641	0.5	0	-0.378067	-0.645425	0.262296	-0.0991656	-0.169292	0.399524	0.378248	1.04885	0.133382	1	-0.378067	-0.645425	0	-0	-0
Orphanet_98853	ENSG00000185585	0.5	0	0.172914	-0.802552	0.262296	0.0453547	-0.210506	0.399524	0.378248	1.06149	0.133382	1	0.172914	-0.802552	0	0	-0
Orphanet_98853	ENSG00000105479	0.5	0	-1.39724	-1.42183	0.262296	-0.366491	-0.37294	0.399524	0.378248	0.987066	0.133382	1	-1.39724	-1.42183	0	-0	-0
Orphanet_98853	ENSG00000167491	0.5	0	0.310898	1.81233	0.262296	0.0815473	0.475368	0.399524	0.378248	0.949347	0.133382	1	0.310898	1.81233	0	0	0
Orphanet_98853	ENSG00000198719	0.5	0	0.283653	1.25476	0.262296	0.074401	0.329119	0.399524	0.378248	1.13455	0.133382	1	0.283653	1.25476	0	0	0
Orphanet_98853	ENSG00000170876	0.5	1	0.51065	-0.712312	0.262296	0.133942	-0.186837	-0.7442	-0.00180612	0.219051	0.133382	1	0.51065	-0.712312	0	0	-0
Orphanet_98853	ENSG00000173212	0.5	0	-0.621699	-1.56929	0.262296	-0.163069	-0.411619	-0.7442	-0.00180612	0.0169493	0.133382	1	-0.621699	-1.56929	0	-0	-0
Orphanet_98853	ENSG00000102984	0.5	0	1.15052	0.453701	0.262296	0.301776	0.119004	-0.7442	-0.00180612	0.247646	0.133382	1	1.15052	0.453701	0	0	0
Orphanet_98853	ENSG00000107185	0.5	0	0.839173	-0.114274	0.262296	0.220112	-0.0299736	-0.7442	-0.00180612	0.249003	0.133382	1	0.839173	-0.114274	0	0	-0
Orphanet_98853	ENSG00000137486	0.5	0	1.22171	1.10654	0.262296	0.320451	0.290242	-0.7442	-0.00180612	0.256647	0.133382	1	1.22171	1.10654	0	0	0
Orphanet_98853	ENSG00000117682	0.5	0	0.380692	0.53908	0.262296	0.0998542	0.141399	-0.7442	-0.00180612	0.0712663	0.133382	1	0.380692	0.53908	0	0	0
Orphanet_98853	ENSG00000074582	0.5	0	0.58282	-0.215315	0.262296	0.152872	-0.0564762	-0.7442	-0.00180612	0.250338	0.133382	1	0.58282	-0.215315	0	0	-0
Orphanet_98853	ENSG00000163141	0.5	0	-0.245893	-0.95784	0.262296	-0.0644969	-0.251238	-0.7442	-0.00180612	-0.0699421	0.133382	1	-0.245893	-0.95784	0	-0	-0
Orphanet_98853	ENSG00000151498	0.5	0	0.0279923	-0.605999	0.262296	0.00734228	-0.158951	-0.7442	-0.00180612	0.238032	0.133382	1	0.0279923	-0.605999	0	0	-0
Orphanet_98853	ENSG00000100997	0.5	0	0.48762	-0.00522185	0.262296	0.127901	-0.00136967	-0.7442	-0.00180612	0.135123	0.133382	1	0.48762	-0.00522185	0	0	-0
Orphanet_98855	ENSG00000160789	0.5	1	0.879011	1.41311	0.262296	0.230561	0.370655	0.399524	0.378248	1.16467	-0.844356	0	0	0	1	0.879011	1.41311
Orphanet_98855	ENSG00000185585	0.5	0	0.172914	-0.802552	0.262296	0.0453547	-0.210506	0.399524	0.378248	1.06149	-0.844356	0	0	-0	1	0.172914	-0.802552
Orphanet_98855	ENSG00000013725	0.5	0	-1.14068	-0.254473	0.262296	-0.299196	-0.0667474	0.399524	0.378248	1.14308	-0.844356	0	-0	-0	1	-1.14068	-0.254473
Orphanet_98855	ENSG00000168066	0.5	0	0.993732	1.93633	0.262296	0.260652	0.507892	0.399524	0.378248	1.09933	-0.844356	0	0	0	1	0.993732	1.93633
Orphanet_98855	ENSG00000196642	0.5	0	-0.875096	1.35174	0.262296	-0.229534	0.354557	0.399524	0.378248	1.06319	-0.844356	0	-0	0	1	-0.875096	1.35174
Orphanet_98855	ENSG00000108352	0.5	0	1.01429	0.812965	0.262296	0.266044	0.213238	0.399524	0.378248	0.956123	-0.844356	0	0	0	1	1.01429	0.812965
Orphanet_98855	ENSG00000167491	0.5	0	0.310898	1.81233	0.262296	0.0815473	0.475368	0.399524	0.378248	0.949347	-0.844356	0	0	0	1	0.310898	1.81233
Orphanet_98855	ENSG00000131183	0.5	0	0.426925	-1.72116	0.262296	0.111981	-0.451454	0.399524	0.378248	0.978407	-0.844356	0	0	-0	1	0.426925	-1.72116
Orphanet_98855	ENSG00000173801	0.5	0	1.14586	0.390039	0.262296	0.300555	0.102306	0.399524	0.378248	1.00947	-0.844356	0	0	0	1	1.14586	0.390039
Orphanet_98855	ENSG00000115085	0.5	0	0.636329	0.752634	0.262296	0.166907	0.197413	0.399524	0.378248	1.06186	-0.844356	0	0	0	1	0.636329	0.752634
Orphanet_98855	ENSG00000100628	0.5	0	0.538734	-1.46519	0.262296	0.141308	-0.384315	0.399524	0.378248	0.999613	-0.844356	0	0	-0	1	0.538734	-1.46519
Orphanet_98856	ENSG00000160789	0.5	1	0.879011	1.41311	0.262296	0.230561	0.370655	0.399524	0.378248	1.16467	-0.844356	0	0	0	1	0.879011	1.41311
Orphanet_98856	ENSG00000187860	0.5	0	-0.575413	-1.32721	0.262296	-0.150929	-0.348123	0.399524	0.378248	1.24878	-0.844356	0	-0	-0	1	-0.575413	-1.32721
Orphanet_98856	ENSG00000197324	0.5	0	0.199996	-0.532441	0.262296	0.0524582	-0.139657	0.399524	0.378248	0.975144	-0.844356	0	0	-0	1	0.199996	-0.532441
Orphanet_98856	ENSG00000150967	0.5	0	0.783952	-0.353234	0.262296	0.205628	-0.092652	0.399524	0.378248	0.972572	-0.844356	0	0	-0	1	0.783952	-0.353234
Orphanet_98856	ENSG00000178773	0.5	0	-0.61014	-1.10552	0.262296	-0.160038	-0.289975	0.399524	0.378248	1.00413	-0.844356	0	-0	-0	1	-0.61014	-1.10552
Orphanet_98856	ENSG00000196642	0.5	0	-0.875096	1.35174	0.262296	-0.229534	0.354557	0.399524	0.378248	1.06319	-0.844356	0	-0	0	1	-0.875096	1.35174
Orphanet_98856	ENSG00000078900	0.5	0	0.499272	1.05764	0.262296	0.130957	0.277414	0.399524	0.378248	1.16059	-0.844356	0	0	0	1	0.499272	1.05764
Orphanet_98856	ENSG00000188986	0.5	0	0.502419	0.499519	0.262296	0.131783	0.131022	0.399524	0.378248	1.1247	-0.844356	0	0	0	1	0.502419	0.499519
Orphanet_98856	ENSG00000072182	0.5	0	1.17115	0.117404	0.262296	0.307188	0.0307948	0.399524	0.378248	1.21251	-0.844356	0	0	0	1	1.17115	0.117404
Orphanet_98856	ENSG00000105695	0.5	0	0.978843	0.385509	0.262296	0.256747	0.101118	0.399524	0.378248	1.21727	-0.844356	0	0	0	1	0.978843	0.385509
Orphanet_98856	ENSG00000137843	0.5	0	0.886758	0.0891132	0.262296	0.232593	0.0233741	0.399524	0.378248	1.09868	-0.844356	0	0	0	1	0.886758	0.0891132
Orphanet_98869	ENSG00000140326	0	1	0.435873	0.0318081	-0.237704	-0.103609	-0.0075609	1.16201	1.13836	0.894337	-0.380607	0	0	0	1	0.435873	0.0318081
Orphanet_98869	ENSG00000117713	0	0	1.41677	1.87447	-0.237704	-0.336772	-0.445568	1.16201	1.13836	0.725195	-0.380607	0	0	0	1	1.41677	1.87447
Orphanet_98869	ENSG00000144857	0	0	0.155766	0.386973	-0.237704	-0.0370263	-0.091985	1.16201	1.13836	0.809434	-0.380607	0	0	0	1	0.155766	0.386973
Orphanet_98869	ENSG00000143061	0	0	0.652439	0.847405	-0.237704	-0.155087	-0.201431	1.16201	1.13836	0.638883	-0.380607	0	0	0	1	0.652439	0.847405
Orphanet_98869	ENSG00000197283	0	0	1.36684	1.89342	-0.237704	-0.324904	-0.450072	1.16201	1.13836	0.686479	-0.380607	0	0	0	1	1.36684	1.89342
Orphanet_98869	ENSG00000167972	0	0	0.149055	0.434008	-0.237704	-0.035431	-0.103165	1.16201	1.13836	0.766159	-0.380607	0	0	0	1	0.149055	0.434008
Orphanet_98869	ENSG00000183495	0	0	-0.0761919	1.06293	-0.237704	0.0181111	-0.252662	1.16201	1.13836	0.625884	-0.380607	0	-0	0	1	-0.0761919	1.06293
Orphanet_98869	ENSG00000148219	0	0	0.88376	0.60494	-0.237704	-0.210073	-0.143796	1.16201	1.13836	0.622472	-0.380607	0	0	0	1	0.88376	0.60494
Orphanet_98869	ENSG00000115568	0	0	-0.0995349	-0.36425	-0.237704	0.0236598	0.0865836	1.16201	1.13836	0.622007	-0.380607	0	-0	-0	1	-0.0995349	-0.36425
Orphanet_98869	ENSG00000140279	0	0	0.150682	-1.3273	-0.237704	-0.0358178	0.315503	1.16201	1.13836	0.60563	-0.380607	0	0	-0	1	0.150682	-1.3273
Orphanet_98869	ENSG00000136205	0	0	-0.523669	1.05891	-0.237704	0.124478	-0.251706	1.16201	1.13836	0.602089	-0.380607	0	-0	0	1	-0.523669	1.05891
Orphanet_98869	ENSG00000186073	0	1	1.34725	-0.388245	-0.237704	-0.320247	0.0922872	-1.50668	-0.761914	-0.663204	-0.380607	0	0	-0	1	1.34725	-0.388245
Orphanet_98869	ENSG00000188001	0	0	-0.492157	-1.52453	-0.237704	0.116988	0.362387	-1.50668	-0.761914	-0.659057	-0.380607	0	-0	-0	1	-0.492157	-1.52453
Orphanet_98869	ENSG00000134258	0	0	-0.11055	-1.19478	-0.237704	0.0262781	0.284004	-1.50668	-0.761914	-0.733416	-0.380607	0	-0	-0	1	-0.11055	-1.19478
Orphanet_98869	ENSG00000184047	0	0	-0.137111	-1.0922	-0.237704	0.0325917	0.25962	-1.50668	-0.761914	-0.725871	-0.380607	0	-0	-0	1	-0.137111	-1.0922
Orphanet_98869	ENSG00000181019	0	0	0.154095	-0.476541	-0.237704	-0.0366289	0.113276	-1.50668	-0.761914	-0.581414	-0.380607	0	0	-0	1	0.154095	-0.476541
Orphanet_98869	ENSG00000117758	0	0	0.821546	0.797423	-0.237704	-0.195285	-0.18955	-1.50668	-0.761914	-0.707811	-0.380607	0	0	0	1	0.821546	0.797423
Orphanet_98869	ENSG00000113845	0	0	-0.79251	-1.28322	-0.237704	0.188383	0.305027	-1.50668	-0.761914	-0.637386	-0.380607	0	-0	-0	1	-0.79251	-1.28322
Orphanet_98869	ENSG00000159079	0	0	0.266454	-1.1604	-0.237704	-0.0633372	0.275832	-1.50668	-0.761914	-0.600143	-0.380607	0	0	-0	1	0.266454	-1.1604
Orphanet_98869	ENSG00000155099	0	0	0.670551	0.512607	-0.237704	-0.159392	-0.121848	-1.50668	-0.761914	-0.674926	-0.380607	0	0	0	1	0.670551	0.512607
Orphanet_98869	ENSG00000121766	0	0	0.322951	0.202979	-0.237704	-0.0767666	-0.0482488	-1.50668	-0.761914	-0.595087	-0.380607	0	0	0	1	0.322951	0.202979
Orphanet_98873	ENSG00000101310	0	1	0.618817	-0.674674	-0.237704	-0.147095	0.160372	0.399524	0.758302	-0.656392	-0.844356	0	0	-0	1	0.618817	-0.674674
Orphanet_98873	ENSG00000130340	0	0	0.199849	0.873544	-0.237704	-0.0475049	-0.207645	0.399524	0.758302	-0.589663	-0.844356	0	0	0	1	0.199849	0.873544
Orphanet_98873	ENSG00000165072	0	0	0.140675	-0.837552	-0.237704	-0.0334389	0.199089	0.399524	0.758302	-0.697173	-0.844356	0	0	-0	1	0.140675	-0.837552
Orphanet_98873	ENSG00000108799	0	0	0.916498	0.763693	-0.237704	-0.217855	-0.181533	0.399524	0.758302	-0.667648	-0.844356	0	0	0	1	0.916498	0.763693
Orphanet_98873	ENSG00000134262	0	0	0.333334	-1.23519	-0.237704	-0.0792347	0.293609	0.399524	0.758302	-0.686105	-0.844356	0	0	-0	1	0.333334	-1.23519
Orphanet_98873	ENSG00000103310	0	0	-1.821	-0.853912	-0.237704	0.432859	0.202978	0.399524	0.758302	-0.505239	-0.844356	0	-0	-0	1	-1.821	-0.853912
Orphanet_98873	ENSG00000151726	0	0	0.083347	0.375334	-0.237704	-0.0198119	-0.0892182	0.399524	0.758302	-0.57474	-0.844356	0	0	0	1	0.083347	0.375334
Orphanet_98873	ENSG00000135387	0	0	0.852949	1.0184	-0.237704	-0.202749	-0.242078	0.399524	0.758302	-0.547655	-0.844356	0	0	0	1	0.852949	1.0184
Orphanet_98873	ENSG00000155849	0	0	1.02578	0.944364	-0.237704	-0.243833	-0.224479	0.399524	0.758302	-0.453165	-0.844356	0	0	0	1	1.02578	0.944364
Orphanet_98873	ENSG00000152127	0	0	0.980474	1.09976	-0.237704	-0.233062	-0.261417	0.399524	0.758302	-0.727722	-0.844356	0	0	0	1	0.980474	1.09976
Orphanet_98873	ENSG00000137822	0	0	0.769881	0.298958	-0.237704	-0.183004	-0.0710634	0.399524	0.758302	-0.572572	-0.844356	0	0	0	1	0.769881	0.298958
Orphanet_98880	ENSG00000171557	0	1	-0.568584	0.33382	-0.237704	0.135154	-0.0793502	-0.362959	-0.00180612	-1.44221	-0.227435	0	-0	0	1	-0.568584	0.33382
Orphanet_98880	ENSG00000198092	0	0	-0.295401	-0.690318	-0.237704	0.0702178	0.164091	-0.362959	-0.00180612	-1.68731	-0.227435	0	-0	-0	1	-0.295401	-0.690318
Orphanet_98880	ENSG00000172748	0	0	-2.75902	-1.34765	-0.237704	0.655829	0.320342	-0.362959	-0.00180612	-1.60866	-0.227435	0	-0	-0	1	-2.75902	-1.34765
Orphanet_98880	ENSG00000157214	0	0	0.589769	-0.515726	-0.237704	-0.14019	0.12259	-0.362959	-0.00180612	-1.59428	-0.227435	0	0	-0	1	0.589769	-0.515726
Orphanet_98880	ENSG00000129167	0	0	0.345332	-0.765353	-0.237704	-0.0820867	0.181927	-0.362959	-0.00180612	-1.51168	-0.227435	0	0	-0	1	0.345332	-0.765353
Orphanet_98880	ENSG00000023041	0	0	0.374097	-0.982885	-0.237704	-0.0889242	0.233635	-0.362959	-0.00180612	-1.45243	-0.227435	0	0	-0	1	0.374097	-0.982885
Orphanet_98880	ENSG00000122435	0	0	-0.022918	-0.967372	-0.237704	0.0054477	0.229948	-0.362959	-0.00180612	-1.55494	-0.227435	0	-0	-0	1	-0.022918	-0.967372
Orphanet_98880	ENSG00000242441	0	0	-1.08442	-1.23955	-0.237704	0.257771	0.294647	-0.362959	-0.00180612	-1.48416	-0.227435	0	-0	-0	1	-1.08442	-1.23955
Orphanet_98880	ENSG00000172421	0	0	-0.975733	-1.57891	-0.237704	0.231935	0.375312	-0.362959	-0.00180612	-1.6662	-0.227435	0	-0	-0	1	-0.975733	-1.57891
Orphanet_98880	ENSG00000164168	0	0	0.14362	0.440773	-0.237704	-0.034139	-0.104773	-0.362959	-0.00180612	-1.58006	-0.227435	0	0	0	1	0.14362	0.440773
Orphanet_98880	ENSG00000084073	0	0	0.931253	-0.604313	-0.237704	-0.221362	0.143648	-0.362959	-0.00180612	-1.5691	-0.227435	0	0	-0	1	0.931253	-0.604313
Orphanet_98880	ENSG00000171560	0	1	-1.49074	-0.816781	-0.237704	0.354354	0.194152	0.780766	-1.52202	-0.664665	-0.227435	0	-0	-0	1	-1.49074	-0.816781
Orphanet_98880	ENSG00000187833	0	0	-1.5598	-0.255258	-0.237704	0.37077	0.0606759	0.780766	-1.52202	-0.671779	-0.227435	0	-0	-0	1	-1.5598	-0.255258
Orphanet_98880	ENSG00000196834	0	0	-3.76192	-1.1659	-0.237704	0.894222	0.277139	0.780766	-1.52202	-0.51912	-0.227435	0	-0	-0	1	-3.76192	-1.1659
Orphanet_98880	ENSG00000222038	0	0	-3.75959	-0.922853	-0.237704	0.893669	0.219366	0.780766	-1.52202	-0.584545	-0.227435	0	-0	-0	1	-3.75959	-0.922853
Orphanet_98880	ENSG00000171564	0	1	-0.480535	0.213475	-0.237704	0.114225	-0.0507439	-0.362959	-0.00180612	-1.05363	-0.227435	0	-0	0	1	-0.480535	0.213475
Orphanet_98880	ENSG00000182901	0	0	0.891285	0.921039	-0.237704	-0.211862	-0.218934	-0.362959	-0.00180612	-1.03279	-0.227435	0	0	0	1	0.891285	0.921039
Orphanet_98880	ENSG00000130638	0	0	-0.0829813	0.118146	-0.237704	0.019725	-0.0280839	-0.362959	-0.00180612	-0.868469	-0.227435	0	-0	0	1	-0.0829813	0.118146
Orphanet_98880	ENSG00000198963	0	0	1.23323	1.55614	-0.237704	-0.293142	-0.3699	-0.362959	-0.00180612	-0.76898	-0.227435	0	0	0	1	1.23323	1.55614
Orphanet_98880	ENSG00000176390	0	0	0.177348	0.476153	-0.237704	-0.0421562	-0.113183	-0.362959	-0.00180612	-0.834587	-0.227435	0	0	0	1	0.177348	0.476153
Orphanet_98880	ENSG00000176142	0	0	1.17162	0.758376	-0.237704	-0.278498	-0.180269	-0.362959	-0.00180612	-0.876914	-0.227435	0	0	0	1	1.17162	0.758376
Orphanet_98880	ENSG00000090054	0	0	-0.194974	-0.167982	-0.237704	0.0463461	0.03993	-0.362959	-0.00180612	-0.963807	-0.227435	0	-0	-0	1	-0.194974	-0.167982
Orphanet_98880	ENSG00000012963	0	0	0.0332677	0.678657	-0.237704	-0.00790785	-0.161319	-0.362959	-0.00180612	-0.938164	-0.227435	0	0	0	1	0.0332677	0.678657
Orphanet_98880	ENSG00000163297	0	0	0.0229114	0.14945	-0.237704	-0.00544612	-0.0355248	-0.362959	-0.00180612	-0.803798	-0.227435	0	0	0	1	0.0229114	0.14945
Orphanet_98880	ENSG00000089195	0	0	0.277156	0.276698	-0.237704	-0.0658811	-0.0657721	-0.362959	-0.00180612	-0.998863	-0.227435	0	0	0	1	0.277156	0.276698
Orphanet_98880	ENSG00000154710	0	0	0.814233	0.33854	-0.237704	-0.193546	-0.0804722	-0.362959	-0.00180612	-0.80842	-0.227435	0	0	0	1	0.814233	0.33854
Orphanet_98889	ENSG00000205336	0	1	-0.0849536	-0.591257	-0.237704	0.0201938	0.140544	0.399524	0.758302	0.772585	-0.347243	0	-0	-0	1	-0.0849536	-0.591257
Orphanet_98889	ENSG00000134013	0	0	0.703657	0.0524753	-0.237704	-0.167262	-0.0124736	0.399524	0.758302	0.699885	-0.347243	0	0	0	1	0.703657	0.0524753
Orphanet_98889	ENSG00000173531	0	0	-0.224076	-1.49645	-0.237704	0.0532638	0.355711	0.399524	0.758302	0.914062	-0.347243	0	-0	-0	1	-0.224076	-1.49645
Orphanet_98889	ENSG00000108771	0	0	-0.388226	-1.54972	-0.237704	0.0922828	0.368373	0.399524	0.758302	0.669174	-0.347243	0	-0	-0	1	-0.388226	-1.54972
Orphanet_98889	ENSG00000127084	0	0	-0.905686	-0.0312999	-0.237704	0.215285	0.0074401	0.399524	0.758302	0.865423	-0.347243	0	-0	-0	1	-0.905686	-0.0312999
Orphanet_98889	ENSG00000088038	0	0	1.02928	1.62302	-0.237704	-0.244663	-0.385797	0.399524	0.758302	0.786036	-0.347243	0	0	0	1	1.02928	1.62302
Orphanet_98889	ENSG00000011243	0	0	0.636277	0.606011	-0.237704	-0.151245	-0.144051	0.399524	0.758302	0.656911	-0.347243	0	0	0	1	0.636277	0.606011
Orphanet_98889	ENSG00000204267	0	0	-0.516126	-0.733145	-0.237704	0.122685	0.174271	0.399524	0.758302	0.619536	-0.347243	0	-0	-0	1	-0.516126	-0.733145
Orphanet_98889	ENSG00000159650	0	0	-0.0287352	-1.28783	-0.237704	0.00683047	0.306121	0.399524	0.758302	0.822108	-0.347243	0	-0	-0	1	-0.0287352	-1.28783
Orphanet_98889	ENSG00000095321	0	0	0.638639	-0.500235	-0.237704	-0.151807	0.118908	0.399524	0.758302	0.710406	-0.347243	0	0	-0	1	0.638639	-0.500235
Orphanet_98889	ENSG00000188976	0	0	-0.606333	-1.35751	-0.237704	0.144128	0.322684	0.399524	0.758302	0.782068	-0.347243	0	-0	-0	1	-0.606333	-1.35751
Orphanet_98889	ENSG00000241973	0	1	0.738121	0.0997293	-0.237704	-0.175454	-0.023706	1.16201	1.13836	0.184999	-0.347243	0	0	0	1	0.738121	0.0997293
Orphanet_98889	ENSG00000143515	0	0	0.830391	0.54859	-0.237704	-0.197387	-0.130402	1.16201	1.13836	0.0684491	-0.347243	0	0	0	1	0.830391	0.54859
Orphanet_98889	ENSG00000169247	0	0	-0.121843	-0.115148	-0.237704	0.0289626	0.0273711	1.16201	1.13836	0.163465	-0.347243	0	-0	-0	1	-0.121843	-0.115148
Orphanet_98889	ENSG00000187741	0	0	-1.60628	-1.03722	-0.237704	0.381819	0.246551	1.16201	1.13836	0.155313	-0.347243	0	-0	-0	1	-1.60628	-1.03722
Orphanet_98889	ENSG00000163359	0	0	-0.304253	0.36561	-0.237704	0.0723222	-0.0869068	1.16201	1.13836	0.0844503	-0.347243	0	-0	0	1	-0.304253	0.36561
Orphanet_98889	ENSG00000167632	0	0	0.380072	0.00368092	-0.237704	-0.0903445	-0.000874968	1.16201	1.13836	0.24963	-0.347243	0	0	0	1	0.380072	0.00368092
Orphanet_98889	ENSG00000066827	0	0	0.129101	0.282986	-0.237704	-0.0306878	-0.0672669	1.16201	1.13836	0.032024	-0.347243	0	0	0	1	0.129101	0.282986
Orphanet_98889	ENSG00000160294	0	0	-0.59366	0.381687	-0.237704	0.141115	-0.0907284	1.16201	1.13836	-0.0364825	-0.347243	0	-0	0	1	-0.59366	0.381687
Orphanet_98889	ENSG00000170322	0	0	0.409923	0.797871	-0.237704	-0.0974402	-0.189657	1.16201	1.13836	0.114724	-0.347243	0	0	0	1	0.409923	0.797871
Orphanet_98889	ENSG00000128731	0	0	0.380941	1.18277	-0.237704	-0.0905512	-0.28115	1.16201	1.13836	0.00456471	-0.347243	0	0	0	1	0.380941	1.18277
Orphanet_98889	ENSG00000134775	0	0	0.327405	0.397995	-0.237704	-0.0778254	-0.0946049	1.16201	1.13836	0.10144	-0.347243	0	0	0	1	0.327405	0.397995
Orphanet_98892	ENSG00000049759	0.5	1	0.408834	1.35363	0.262296	0.107236	0.355052	1.16201	0.758302	0.0889233	0.429713	0	0	0	0	0	0
Orphanet_98892	ENSG00000196730	0.5	0	0.725006	0.857335	0.262296	0.190166	0.224876	1.16201	0.758302	-0.0299332	0.429713	0	0	0	0	0	0
Orphanet_98892	ENSG00000111961	0.5	0	0.00348049	0.564337	0.262296	0.00091292	0.148024	1.16201	0.758302	0.219169	0.429713	0	0	0	0	0	0
Orphanet_98892	ENSG00000172349	0.5	0	-1.06522	-0.550725	0.262296	-0.279402	-0.144453	1.16201	0.758302	0.198603	0.429713	0	-0	-0	0	-0	-0
Orphanet_98892	ENSG00000204842	0.5	0	0.738792	1.14156	0.262296	0.193782	0.299426	1.16201	0.758302	0.0521142	0.429713	0	0	0	0	0	0
Orphanet_98892	ENSG00000156675	0.5	0	-1.43512	0.601044	0.262296	-0.376426	0.157652	1.16201	0.758302	0.173421	0.429713	0	-0	0	0	-0	0
Orphanet_98892	ENSG00000205108	0.5	0	-0.993038	-0.810502	0.262296	-0.26047	-0.212592	1.16201	0.758302	-0.0322071	0.429713	0	-0	-0	0	-0	-0
Orphanet_98892	ENSG00000196531	0.5	0	-2.43932	1.49468	0.262296	-0.639826	0.39205	1.16201	0.758302	0.133613	0.429713	0	-0	0	0	-0	0
Orphanet_98892	ENSG00000070778	0.5	0	0.253956	0.00760406	0.262296	0.0666117	0.00199452	1.16201	0.758302	0.13772	0.429713	0	0	0	0	0	0
Orphanet_98892	ENSG00000070601	0.5	0	-0.594255	-0.244947	0.262296	-0.155871	-0.0642488	1.16201	0.758302	0.0442343	0.429713	0	-0	-0	0	-0	-0
Orphanet_98892	ENSG00000184507	0.5	0	-1.88853	0.113613	0.262296	-0.495354	0.0298003	1.16201	0.758302	0.181759	0.429713	0	-0	0	0	-0	0
Orphanet_98892	ENSG00000124198	0.5	1	0.743333	1.00047	0.262296	0.194973	0.262419	1.16201	1.13836	-0.668863	0.429713	0	0	0	0	0	0
Orphanet_98892	ENSG00000159140	0.5	0	0.23941	1.8989	0.262296	0.0627965	0.498073	1.16201	1.13836	-0.636108	0.429713	0	0	0	0	0	0
Orphanet_98892	ENSG00000134160	0.5	0	-0.179719	-1.70171	0.262296	-0.0471396	-0.446353	1.16201	1.13836	-0.573694	0.429713	0	-0	-0	0	-0	-0
Orphanet_98892	ENSG00000168658	0.5	0	-0.998938	-1.89394	0.262296	-0.262018	-0.496773	1.16201	1.13836	-0.581579	0.429713	0	-0	-0	0	-0	-0
Orphanet_98892	ENSG00000165124	0.5	0	-0.179747	0.75377	0.262296	-0.0471469	0.197711	1.16201	1.13836	-0.635911	0.429713	0	-0	0	0	-0	0
Orphanet_98892	ENSG00000131504	0.5	0	0.326968	1.08329	0.262296	0.0857625	0.284144	1.16201	1.13836	-0.482462	0.429713	0	0	0	0	0	0
Orphanet_98892	ENSG00000156113	0.5	0	1.4931	1.00355	0.262296	0.391635	0.263227	1.16201	1.13836	-0.439217	0.429713	0	0	0	0	0	0
Orphanet_98892	ENSG00000107581	0.5	0	0.223768	1.83552	0.262296	0.0586936	0.481451	1.16201	1.13836	-0.76495	0.429713	0	0	0	0	0	0
Orphanet_98892	ENSG00000104447	0.5	0	1.04953	1.69365	0.262296	0.275288	0.444238	1.16201	1.13836	-0.754275	0.429713	0	0	0	0	0	0
Orphanet_98892	ENSG00000151718	0.5	0	-0.0657736	0.0571394	0.262296	-0.0172522	0.0149875	1.16201	1.13836	-0.704029	0.429713	0	-0	0	0	-0	0
Orphanet_98892	ENSG00000116731	0.5	0	-0.116082	1.43246	0.262296	-0.0304478	0.375729	1.16201	1.13836	-0.736313	0.429713	0	-0	0	0	-0	0
Orphanet_98892	ENSG00000130023	0.5	1	-1.49524	-1.57772	0.262296	-0.392196	-0.41383	0.399524	0.758302	-1.16257	0.429713	0	-0	-0	0	-0	-0
Orphanet_98892	ENSG00000146872	0.5	0	1.38511	1.70527	0.262296	0.36331	0.447285	0.399524	0.758302	-1.14474	0.429713	0	0	0	0	0	0
Orphanet_98892	ENSG00000083896	0.5	0	1.10176	1.80555	0.262296	0.288987	0.47359	0.399524	0.758302	-1.11396	0.429713	0	0	0	0	0	0
Orphanet_98892	ENSG00000117528	0.5	0	0.829504	0.808844	0.262296	0.217576	0.212157	0.399524	0.758302	-1.4006	0.429713	0	0	0	0	0	0
Orphanet_98892	ENSG00000178904	0.5	0	-0.0452457	0.250685	0.262296	-0.0118678	0.0657539	0.399524	0.758302	-1.35913	0.429713	0	-0	0	0	-0	0
Orphanet_98892	ENSG00000087470	0.5	0	0.776697	0.553648	0.262296	0.203725	0.14522	0.399524	0.758302	-1.32617	0.429713	0	0	0	0	0	0
Orphanet_98892	ENSG00000113407	0.5	0	0.263135	-0.402619	0.262296	0.0690192	-0.105606	0.399524	0.758302	-1.15982	0.429713	0	0	-0	0	0	-0
Orphanet_98892	ENSG00000151092	0.5	0	0.0403718	-0.779209	0.262296	0.0105894	-0.204384	0.399524	0.758302	-1.20733	0.429713	0	0	-0	0	0	-0
Orphanet_98892	ENSG00000146376	0.5	0	0.108738	-0.195895	0.262296	0.0285216	-0.0513826	0.399524	0.758302	-1.13477	0.429713	0	0	-0	0	0	-0
Orphanet_98892	ENSG00000165091	0.5	0	0.668444	-0.282168	0.262296	0.17533	-0.0740115	0.399524	0.758302	-1.11474	0.429713	0	0	-0	0	0	-0
Orphanet_98892	ENSG00000106462	0.5	0	0.695458	1.96324	0.262296	0.182416	0.514951	0.399524	0.758302	-1.12031	0.429713	0	0	0	0	0	0
Orphanet_98892	ENSG00000131711	0.5	1	0.284868	1.49449	0.262296	0.0747199	0.391998	1.16201	1.13836	-0.618328	0.429713	0	0	0	0	0	0
Orphanet_98892	ENSG00000176771	0.5	0	-1.18183	0.438984	0.262296	-0.309991	0.115144	1.16201	1.13836	-0.460366	0.429713	0	-0	0	0	-0	0
Orphanet_98892	ENSG00000148498	0.5	0	0.464144	0.993829	0.262296	0.121743	0.260678	1.16201	1.13836	-0.525575	0.429713	0	0	0	0	0	0
Orphanet_98892	ENSG00000138829	0.5	0	0.696681	0.998682	0.262296	0.182737	0.261951	1.16201	1.13836	-0.479422	0.429713	0	0	0	0	0	0
Orphanet_98892	ENSG00000113360	0.5	0	0.700636	0.848862	0.262296	0.183774	0.222653	1.16201	1.13836	-0.675578	0.429713	0	0	0	0	0	0
Orphanet_98892	ENSG00000157388	0.5	0	1.11395	1.16277	0.262296	0.292185	0.30499	1.16201	1.13836	-0.498138	0.429713	0	0	0	0	0	0
Orphanet_98892	ENSG00000091128	0.5	0	-1.78375	-1.6768	0.262296	-0.46787	-0.43982	1.16201	1.13836	-0.660961	0.429713	0	-0	-0	0	-0	-0
Orphanet_98892	ENSG00000067798	0.5	0	0.542619	1.39359	0.262296	0.142327	0.365534	1.16201	1.13836	-0.740753	0.429713	0	0	0	0	0	0
Orphanet_98892	ENSG00000215421	0.5	0	-1.2268	1.52625	0.262296	-0.321784	0.400331	1.16201	1.13836	-0.676718	0.429713	0	-0	0	0	-0	0
Orphanet_98892	ENSG00000257335	0.5	0	-0.374182	-1.68492	0.262296	-0.0981466	-0.441949	1.16201	1.13836	-0.497141	0.429713	0	-0	-0	0	-0	-0
Orphanet_98892	ENSG00000139324	0.5	1	0.45353	0.0867492	0.262296	0.118959	0.022754	0.780766	0.758302	-1.96457	0.429713	0	0	0	0	0	0
Orphanet_98892	ENSG00000159256	0.5	0	-0.115533	1.21997	0.262296	-0.0303039	0.319994	0.780766	0.758302	-1.60866	0.429713	0	-0	0	0	-0	0
Orphanet_98892	ENSG00000133739	0.5	0	-0.274734	-1.23686	0.262296	-0.0720617	-0.324424	0.780766	0.758302	-2.08951	0.429713	0	-0	-0	0	-0	-0
Orphanet_98892	ENSG00000164654	0.5	0	0.880759	0.337465	0.262296	0.23102	0.0885159	0.780766	0.758302	-1.52446	0.429713	0	0	0	0	0	0
Orphanet_98892	ENSG00000091039	0.5	0	0.840624	0.711347	0.262296	0.220493	0.186584	0.780766	0.758302	-1.6792	0.429713	0	0	0	0	0	0
Orphanet_98892	ENSG00000174776	0.5	0	-0.96198	-1.89458	0.262296	-0.252324	-0.49694	0.780766	0.758302	-1.46293	0.429713	0	-0	-0	0	-0	-0
Orphanet_98892	ENSG00000115368	0.5	0	-0.148878	-0.0500878	0.262296	-0.0390503	-0.0131378	0.780766	0.758302	-1.6521	0.429713	0	-0	-0	0	-0	-0
Orphanet_98892	ENSG00000107201	0.5	0	-0.771569	-1.27441	0.262296	-0.20238	-0.334272	0.780766	0.758302	-1.54172	0.429713	0	-0	-0	0	-0	-0
Orphanet_98892	ENSG00000109805	0.5	0	-0.161334	-0.245176	0.262296	-0.0423173	-0.0643087	0.780766	0.758302	-1.68281	0.429713	0	-0	-0	0	-0	-0
Orphanet_98892	ENSG00000112200	0.5	0	-0.10443	0.107692	0.262296	-0.0273916	0.0282472	0.780766	0.758302	-1.62122	0.429713	0	-0	0	0	-0	0
Orphanet_98892	ENSG00000135205	0.5	0	-0.328045	-1.65956	0.262296	-0.0860449	-0.435296	0.780766	0.758302	-1.69156	0.429713	0	-0	-0	0	-0	-0
Orphanet_98892	ENSG00000143761	0.5	1	1.26888	1.83325	0.262296	0.332823	0.480855	-1.88792	-1.52202	0.452262	0.429713	0	0	0	0	0	0
Orphanet_98892	ENSG00000131148	0.5	0	0.941409	0.866864	0.262296	0.246928	0.227375	-1.88792	-1.52202	0.507434	0.429713	0	0	0	0	0	0
Orphanet_98892	ENSG00000048545	0.5	0	0.869402	-0.979749	0.262296	0.228041	-0.256984	-1.88792	-1.52202	0.325904	0.429713	0	0	-0	0	0	-0
Orphanet_98892	ENSG00000174547	0.5	0	0.446036	-1.16423	0.262296	0.116994	-0.305372	-1.88792	-1.52202	0.371393	0.429713	0	0	-0	0	0	-0
Orphanet_98892	ENSG00000123395	0.5	0	1.08684	0.770025	0.262296	0.285074	0.201975	-1.88792	-1.52202	0.473131	0.429713	0	0	0	0	0	0
Orphanet_98892	ENSG00000176194	0.5	0	-0.465344	-1.36829	0.262296	-0.122058	-0.358897	-1.88792	-1.52202	0.549272	0.429713	0	-0	-0	0	-0	-0
Orphanet_98892	ENSG00000185475	0.5	0	-0.720259	-1.13811	0.262296	-0.188921	-0.298521	-1.88792	-1.52202	0.424433	0.429713	0	-0	-0	0	-0	-0
Orphanet_98892	ENSG00000214686	0.5	0	-0.271797	-0.5266	0.262296	-0.0712914	-0.138125	-1.88792	-1.52202	0.435837	0.429713	0	-0	-0	0	-0	-0
Orphanet_98892	ENSG00000214087	0.5	0	-0.225873	-1.32297	0.262296	-0.0592457	-0.347011	-1.88792	-1.52202	0.4929	0.429713	0	-0	-0	0	-0	-0
Orphanet_98892	ENSG00000165898	0.5	0	0.131358	-0.927977	0.262296	0.0344548	-0.243405	-1.88792	-1.52202	0.542944	0.429713	0	0	-0	0	0	-0
Orphanet_98892	ENSG00000163235	0.5	0	0.463941	0.336498	0.262296	0.12169	0.0882622	-1.88792	-1.52202	0.590387	0.429713	0	0	0	0	0	0
Orphanet_98897	ENSG00000117528	0.5	1	0.829504	0.808844	0.262296	0.217576	0.212157	0.399524	0.758302	-1.4006	0.133382	0	0	0	0	0	0
Orphanet_98897	ENSG00000187231	0.5	0	0.914673	1.17482	0.262296	0.239915	0.30815	0.399524	0.758302	-1.29568	0.133382	0	0	0	0	0	0
Orphanet_98897	ENSG00000089876	0.5	0	-0.0566996	-0.605503	0.262296	-0.0148721	-0.158821	0.399524	0.758302	-1.23319	0.133382	0	-0	-0	0	-0	-0
Orphanet_98897	ENSG00000116679	0.5	0	0.860894	1.10437	0.262296	0.225809	0.289673	0.399524	0.758302	-1.35604	0.133382	0	0	0	0	0	0
Orphanet_98897	ENSG00000106462	0.5	0	0.695458	1.96324	0.262296	0.182416	0.514951	0.399524	0.758302	-1.12031	0.133382	0	0	0	0	0	0
Orphanet_98897	ENSG00000165091	0.5	0	0.668444	-0.282168	0.262296	0.17533	-0.0740115	0.399524	0.758302	-1.11474	0.133382	0	0	-0	0	0	-0
Orphanet_98897	ENSG00000151092	0.5	0	0.0403718	-0.779209	0.262296	0.0105894	-0.204384	0.399524	0.758302	-1.20733	0.133382	0	0	-0	0	0	-0
Orphanet_98897	ENSG00000130023	0.5	0	-1.49524	-1.57772	0.262296	-0.392196	-0.41383	0.399524	0.758302	-1.16257	0.133382	0	-0	-0	0	-0	-0
Orphanet_98897	ENSG00000160746	0.5	0	0.164476	-0.693368	0.262296	0.0431416	-0.181868	0.399524	0.758302	-1.22403	0.133382	0	0	-0	0	0	-0
Orphanet_98897	ENSG00000100722	0.5	0	0.642687	0.949614	0.262296	0.168574	0.24908	0.399524	0.758302	-1.0944	0.133382	0	0	0	0	0	0
Orphanet_98897	ENSG00000113407	0.5	0	0.263135	-0.402619	0.262296	0.0690192	-0.105606	0.399524	0.758302	-1.15982	0.133382	0	0	-0	0	0	-0
Orphanet_98897	ENSG00000123159	0.5	1	0.817227	0.428396	0.262296	0.214355	0.112367	-1.12544	-1.14197	1.36569	0.133382	0	0	0	0	0	0
Orphanet_98897	ENSG00000167208	0.5	0	-0.572246	-1.10717	0.262296	-0.150098	-0.290407	-1.12544	-1.14197	1.31974	0.133382	0	-0	-0	0	-0	-0
Orphanet_98897	ENSG00000108786	0.5	0	-0.728208	-1.40982	0.262296	-0.191006	-0.369791	-1.12544	-1.14197	1.49448	0.133382	0	-0	-0	0	-0	-0
Orphanet_98897	ENSG00000162460	0.5	0	-0.11552	-1.22789	0.262296	-0.0303006	-0.32207	-1.12544	-1.14197	1.55296	0.133382	0	-0	-0	0	-0	-0
Orphanet_98897	ENSG00000167968	0.5	0	-0.2457	-1.7378	0.262296	-0.0644461	-0.455819	-1.12544	-1.14197	1.41245	0.133382	0	-0	-0	0	-0	-0
Orphanet_98897	ENSG00000107807	0.5	0	1.07925	0.873304	0.262296	0.283084	0.229064	-1.12544	-1.14197	1.6961	0.133382	0	0	0	0	0	0
Orphanet_98897	ENSG00000125492	0.5	0	1.2133	0.711179	0.262296	0.318244	0.18654	-1.12544	-1.14197	1.58996	0.133382	0	0	0	0	0	0
Orphanet_98897	ENSG00000128309	0.5	0	-0.0217518	-0.781035	0.262296	-0.00570543	-0.204863	-1.12544	-1.14197	1.72756	0.133382	0	-0	-0	0	-0	-0
Orphanet_98897	ENSG00000007520	0.5	0	-0.728611	-0.608459	0.262296	-0.191112	-0.159597	-1.12544	-1.14197	1.69311	0.133382	0	-0	-0	0	-0	-0
Orphanet_98897	ENSG00000143006	0.5	0	-1.94846	0.479063	0.262296	-0.511073	0.125657	-1.12544	-1.14197	1.85044	0.133382	0	-0	0	0	-0	0
Orphanet_98897	ENSG00000120057	0.5	0	1.21753	-0.523292	0.262296	0.319354	-0.137258	-1.12544	-1.14197	1.34508	0.133382	0	0	-0	0	0	-0
Orphanet_98897	ENSG00000147650	0.5	1	0.163134	1.153	0.262296	0.0427895	0.302427	0.780766	0.758302	-1.17525	0.133382	0	0	0	0	0	0
Orphanet_98897	ENSG00000034677	0.5	0	0.681515	0.51088	0.262296	0.178759	0.134002	0.780766	0.758302	-1.32247	0.133382	0	0	0	0	0	0
Orphanet_98897	ENSG00000173692	0.5	0	0.909588	1.61463	0.262296	0.238582	0.423511	0.780766	0.758302	-1.25826	0.133382	0	0	0	0	0	0
Orphanet_98897	ENSG00000166704	0.5	0	-0.194228	0.41795	0.262296	-0.0509454	0.109627	0.780766	0.758302	-1.39393	0.133382	0	-0	0	0	-0	0
Orphanet_98897	ENSG00000236699	0.5	0	-0.36251	-1.70069	0.262296	-0.0950851	-0.446086	0.780766	0.758302	-1.16285	0.133382	0	-0	-0	0	-0	-0
Orphanet_98897	ENSG00000134760	0.5	0	-0.510606	0.799477	0.262296	-0.13393	0.2097	0.780766	0.758302	-1.22378	0.133382	0	-0	0	0	-0	0
Orphanet_98897	ENSG00000151883	0.5	0	0.646839	0.939924	0.262296	0.169663	0.246539	0.780766	0.758302	-1.24155	0.133382	0	0	0	0	0	0
Orphanet_98897	ENSG00000009307	0.5	0	1.5408	1.5193	0.262296	0.404145	0.398506	0.780766	0.758302	-1.18149	0.133382	0	0	0	0	0	0
Orphanet_98897	ENSG00000114331	0.5	0	0.909849	0.904118	0.262296	0.23865	0.237147	0.780766	0.758302	-1.37005	0.133382	0	0	0	0	0	0
Orphanet_98897	ENSG00000138376	0.5	0	-0.937299	-0.97811	0.262296	-0.24585	-0.256555	0.780766	0.758302	-1.14772	0.133382	0	-0	-0	0	-0	-0
Orphanet_98897	ENSG00000188026	0.5	1	0.811433	0.942191	0.262296	0.212836	0.247133	-0.7442	-0.38186	0.947451	0.133382	0	0	0	0	0	0
Orphanet_98897	ENSG00000110244	0.5	0	-1.13668	-1.00796	0.262296	-0.298146	-0.264383	-0.7442	-0.38186	0.986591	0.133382	0	-0	-0	0	-0	-0
Orphanet_98897	ENSG00000110104	0.5	0	-1.33874	-0.671867	0.262296	-0.351147	-0.176228	-0.7442	-0.38186	1.08454	0.133382	0	-0	-0	0	-0	-0
Orphanet_98897	ENSG00000184164	0.5	0	-1.09537	-0.823068	0.262296	-0.287313	-0.215888	-0.7442	-0.38186	0.946005	0.133382	0	-0	-0	0	-0	-0
Orphanet_98897	ENSG00000115194	0.5	0	0.715816	0.376485	0.262296	0.187756	0.0987507	-0.7442	-0.38186	1.16705	0.133382	0	0	0	0	0	0
Orphanet_98897	ENSG00000072163	0.5	0	0.603411	-0.844882	0.262296	0.158272	-0.221609	-0.7442	-0.38186	1.01559	0.133382	0	0	-0	0	0	-0
Orphanet_98897	ENSG00000175137	0.5	0	0.54156	0.604367	0.262296	0.142049	0.158523	-0.7442	-0.38186	1.27124	0.133382	0	0	0	0	0	0
Orphanet_98897	ENSG00000183048	0.5	0	-1.05663	-0.411004	0.262296	-0.277151	-0.107805	-0.7442	-0.38186	1.25059	0.133382	0	-0	-0	0	-0	-0
Orphanet_98897	ENSG00000120709	0.5	0	1.42316	0.976371	0.262296	0.373289	0.256098	-0.7442	-0.38186	0.931141	0.133382	0	0	0	0	0	0
Orphanet_98897	ENSG00000167772	0.5	0	-0.404766	-1.12292	0.262296	-0.106169	-0.294537	-0.7442	-0.38186	1.25059	0.133382	0	-0	-0	0	-0	-0
Orphanet_98897	ENSG00000108823	0.5	0	0.188082	-0.33379	0.262296	0.0493331	-0.0875518	-0.7442	-0.38186	1.09533	0.133382	0	0	-0	0	0	-0
Orphanet_98902	ENSG00000105048	0	1	0.564573	-0.521407	-0.237704	-0.134201	0.12394	-1.50668	-0.00180612	0.742636	-2.06697	0	0	-0	1	0.564573	-0.521407
Orphanet_98902	ENSG00000100253	0	0	0.172391	-1.57755	-0.237704	-0.040978	0.37499	-1.50668	-0.00180612	0.830503	-2.06697	0	0	-0	1	0.172391	-1.57755
Orphanet_98905	ENSG00000196218	0	1	0.869041	0.258323	-0.237704	-0.206574	-0.0614042	1.16201	1.13836	0.794346	-0.844356	0	0	0	1	0.869041	0.258323
Orphanet_98905	ENSG00000143847	0	0	0.846856	0.112859	-0.237704	-0.201301	-0.0268269	1.16201	1.13836	0.865972	-0.844356	0	0	0	1	0.846856	0.112859
Orphanet_98905	ENSG00000167548	0	0	0.414166	1.52733	-0.237704	-0.0984487	-0.363053	1.16201	1.13836	0.752371	-0.844356	0	0	0	1	0.414166	1.52733
Orphanet_98905	ENSG00000186648	0	0	0.918302	0.431359	-0.237704	-0.218284	-0.102536	1.16201	1.13836	0.87004	-0.844356	0	0	0	1	0.918302	0.431359
Orphanet_98905	ENSG00000126217	0	0	0.21718	0.376059	-0.237704	-0.0516244	-0.0893906	1.16201	1.13836	0.680388	-0.844356	0	0	0	1	0.21718	0.376059
Orphanet_98905	ENSG00000183495	0	0	-0.0761919	1.06293	-0.237704	0.0181111	-0.252662	1.16201	1.13836	0.625884	-0.844356	0	-0	0	1	-0.0761919	1.06293
Orphanet_98905	ENSG00000101004	0	0	-1.67781	-0.933859	-0.237704	0.398821	0.221982	1.16201	1.13836	0.721618	-0.844356	0	-0	-0	1	-1.67781	-0.933859
Orphanet_98905	ENSG00000196878	0	0	-0.21179	-0.700666	-0.237704	0.0503433	0.166551	1.16201	1.13836	0.85449	-0.844356	0	-0	-0	1	-0.21179	-0.700666
Orphanet_98905	ENSG00000089094	0	0	0.961013	1.53592	-0.237704	-0.228436	-0.365094	1.16201	1.13836	0.646847	-0.844356	0	0	0	1	0.961013	1.53592
Orphanet_98905	ENSG00000158321	0	0	0.859842	1.34443	-0.237704	-0.204388	-0.319575	1.16201	1.13836	0.907371	-0.844356	0	0	0	1	0.859842	1.34443
Orphanet_98905	ENSG00000136002	0	0	-2.05352	0.449253	-0.237704	0.488128	-0.106789	1.16201	1.13836	0.740013	-0.844356	0	-0	0	1	-2.05352	0.449253
Orphanet_98907	ENSG00000011198	0	1	0.376609	0.026028	-0.237704	-0.0895213	-0.00618696	-1.12544	-0.38186	-0.958479	-0.988274	0	0	0	1	0.376609	0.026028
Orphanet_98907	ENSG00000198833	0	0	0.531782	0.655742	-0.237704	-0.126407	-0.155872	-1.12544	-0.38186	-0.942033	-0.988274	0	0	0	1	0.531782	0.655742
Orphanet_98907	ENSG00000162739	0	0	-2.82436	-0.466315	-0.237704	0.671361	0.110845	-1.12544	-0.38186	-1.05018	-0.988274	0	-0	-0	1	-2.82436	-0.466315
Orphanet_98907	ENSG00000166974	0	0	1.0489	1.14952	-0.237704	-0.249328	-0.273244	-1.12544	-0.38186	-0.838313	-0.988274	0	0	0	1	1.0489	1.14952
Orphanet_98907	ENSG00000185053	0	0	0.822122	0.0109981	-0.237704	-0.195422	-0.00261429	-1.12544	-0.38186	-0.801395	-0.988274	0	0	0	1	0.822122	0.0109981
Orphanet_98907	ENSG00000165275	0	0	0.0689857	-1.49384	-0.237704	-0.0163982	0.355093	-1.12544	-0.38186	-1.01952	-0.988274	0	0	-0	1	0.0689857	-1.49384
Orphanet_98907	ENSG00000198203	0	0	-0.761618	-1.60519	-0.237704	0.181039	0.381561	-1.12544	-0.38186	-0.854237	-0.988274	0	-0	-0	1	-0.761618	-1.60519
Orphanet_98907	ENSG00000140395	0	0	0.713178	0.407147	-0.237704	-0.169525	-0.0967804	-1.12544	-0.38186	-0.829088	-0.988274	0	0	0	1	0.713178	0.407147
Orphanet_98907	ENSG00000198610	0	0	-1.36095	-1.51978	-0.237704	0.323503	0.361256	-1.12544	-0.38186	-0.903882	-0.988274	0	-0	-0	1	-1.36095	-1.51978
Orphanet_98908	ENSG00000177666	1	1	0.145531	-0.0690637	0.762296	0.110937	-0.052647	-0.362959	-0.761914	1.48354	-0.844356	0	0	-0	1	0.145531	-0.0690637
Orphanet_98908	ENSG00000170561	1	0	0.752644	0.237295	0.762296	0.573737	0.180889	-0.362959	-0.761914	2.08709	-0.844356	0	0	0	1	0.752644	0.237295
Orphanet_98908	ENSG00000159692	1	0	0.604634	1.38816	0.762296	0.46091	1.05819	-0.362959	-0.761914	1.33442	-0.844356	0	0	0	1	0.604634	1.38816
Orphanet_98908	ENSG00000161664	1	0	-0.263575	-1.84899	0.762296	-0.200922	-1.40948	-0.362959	-0.761914	1.59065	-0.844356	0	-0	-0	1	-0.263575	-1.84899
Orphanet_98908	ENSG00000136574	1	0	0.714264	1.13255	0.762296	0.544481	0.863339	-0.362959	-0.761914	1.77758	-0.844356	0	0	0	1	0.714264	1.13255
Orphanet_98908	ENSG00000116819	1	0	0.822902	-0.499193	0.762296	0.627295	-0.380533	-0.362959	-0.761914	1.60986	-0.844356	0	0	-0	1	0.822902	-0.499193
Orphanet_98908	ENSG00000090470	1	0	0.137089	-0.718152	0.762296	0.104502	-0.547444	-0.362959	-0.761914	1.36062	-0.844356	0	0	-0	1	0.137089	-0.718152
Orphanet_98908	ENSG00000142233	1	0	-0.0141889	-1.47279	0.762296	-0.0108161	-1.1227	-0.362959	-0.761914	1.82642	-0.844356	0	-0	-0	1	-0.0141889	-1.47279
Orphanet_98908	ENSG00000214456	1	0	-0.31049	-1.45299	0.762296	-0.236686	-1.10761	-0.362959	-0.761914	1.69927	-0.844356	0	-0	-0	1	-0.31049	-1.45299
Orphanet_98908	ENSG00000131446	1	0	0.517039	0.933601	0.762296	0.394137	0.71168	-0.362959	-0.761914	1.33661	-0.844356	0	0	0	1	0.517039	0.933601
Orphanet_98908	ENSG00000182223	1	0	-2.24458	-0.506401	0.762296	-1.71104	-0.386028	-0.362959	-0.761914	1.89019	-0.844356	0	-0	-0	1	-2.24458	-0.506401
Orphanet_98909	ENSG00000175084	0.25	1	1.19363	0.319405	0.0122963	0.0146772	0.00392749	-0.362959	-0.00180612	0.955369	-0.844356	0	0	0	0	0	0
Orphanet_98909	ENSG00000142959	0.25	0	0.169139	-0.239851	0.0122963	0.00207978	-0.00294927	-0.362959	-0.00180612	0.975562	-0.844356	0	0	-0	0	0	-0
Orphanet_98909	ENSG00000100341	0.25	0	-1.66604	-1.38745	0.0122963	-0.0204861	-0.0170604	-0.362959	-0.00180612	1.02831	-0.844356	0	-0	-0	0	-0	-0
Orphanet_98909	ENSG00000122375	0.25	0	-0.356682	-1.19687	0.0122963	-0.00438586	-0.014717	-0.362959	-0.00180612	0.953635	-0.844356	0	-0	-0	0	-0	-0
Orphanet_98909	ENSG00000011590	0.25	0	-0.855927	1.02955	0.0122963	-0.0105247	0.0126597	-0.362959	-0.00180612	1.07991	-0.844356	0	-0	0	0	-0	0
Orphanet_98909	ENSG00000100056	0.25	0	0.399884	-0.320877	0.0122963	0.00491708	-0.00394558	-0.362959	-0.00180612	1.00373	-0.844356	0	0	-0	0	0	-0
Orphanet_98909	ENSG00000101400	0.25	0	0.74761	0.128497	0.0122963	0.00919282	0.00158004	-0.362959	-0.00180612	1.24325	-0.844356	0	0	0	0	0	0
Orphanet_98909	ENSG00000167614	0.25	0	0.697188	0.270817	0.0122963	0.00857281	0.00333004	-0.362959	-0.00180612	1.27483	-0.844356	0	0	0	0	0	0
Orphanet_98909	ENSG00000126456	0.25	0	-0.96003	0.183007	0.0122963	-0.0118048	0.0022503	-0.362959	-0.00180612	1.01048	-0.844356	0	-0	0	0	-0	0
Orphanet_98909	ENSG00000159714	0.25	0	0.132826	-0.742645	0.0122963	0.00163326	-0.00913176	-0.362959	-0.00180612	1.16686	-0.844356	0	0	-0	0	0	-0
Orphanet_98909	ENSG00000131408	0.25	0	0.638754	0.586691	0.0122963	0.00785429	0.00721411	-0.362959	-0.00180612	1.13014	-0.844356	0	0	0	0	0	0
Orphanet_98911	ENSG00000120729	1	1	0.430726	-0.481156	0.762296	0.328341	-0.366784	-0.362959	-0.38186	-1.15891	-0.844356	1	0.430726	-0.481156	0	0	-0
Orphanet_98911	ENSG00000135914	1	0	-0.138981	-1.42532	0.762296	-0.105945	-1.08652	-0.362959	-0.38186	-1.28632	-0.844356	1	-0.138981	-1.42532	0	-0	-0
Orphanet_98911	ENSG00000119899	1	0	-0.0861471	-0.553572	0.762296	-0.0656696	-0.421986	-0.362959	-0.38186	-1.25428	-0.844356	1	-0.0861471	-0.553572	0	-0	-0
Orphanet_98911	ENSG00000075239	1	0	-0.0860605	-0.223046	0.762296	-0.0656036	-0.170027	-0.362959	-0.38186	-1.1667	-0.844356	1	-0.0860605	-0.223046	0	-0	-0
Orphanet_98911	ENSG00000138785	1	0	0.0642271	0.935303	0.762296	0.04896	0.712978	-0.362959	-0.38186	-1.20699	-0.844356	1	0.0642271	0.935303	0	0	0
Orphanet_98911	ENSG00000137473	1	0	-0.763056	-1.61298	0.762296	-0.581675	-1.22957	-0.362959	-0.38186	-1.15847	-0.844356	1	-0.763056	-1.61298	0	-0	-0
Orphanet_98911	ENSG00000180787	1	0	-0.555093	0.0229178	0.762296	-0.423145	0.0174701	-0.362959	-0.38186	-1.37154	-0.844356	1	-0.555093	0.0229178	0	-0	0
Orphanet_98911	ENSG00000074935	1	0	0.282665	-0.70273	0.762296	0.215475	-0.535689	-0.362959	-0.38186	-1.29709	-0.844356	1	0.282665	-0.70273	0	0	-0
Orphanet_98911	ENSG00000082213	1	0	-0.393359	-0.449901	0.762296	-0.299856	-0.342958	-0.362959	-0.38186	-1.37485	-0.844356	1	-0.393359	-0.449901	0	-0	-0
Orphanet_98911	ENSG00000138032	1	0	1.04213	0.846409	0.762296	0.794412	0.645214	-0.362959	-0.38186	-1.19996	-0.844356	1	1.04213	0.846409	0	0	0
Orphanet_98911	ENSG00000152683	1	0	0.136638	-0.187838	0.762296	0.104158	-0.143188	-0.362959	-0.38186	-1.38513	-0.844356	1	0.136638	-0.187838	0	0	-0
Orphanet_98912	ENSG00000122367	1	1	0.486641	-0.17914	0.762296	0.370964	-0.136557	0.399524	0.758302	0.96812	-0.844356	1	0.486641	-0.17914	0	0	-0
Orphanet_98912	ENSG00000197150	1	0	-0.065688	-1.3084	0.762296	-0.0500737	-0.997388	0.399524	0.758302	1.05037	-0.844356	1	-0.065688	-1.3084	0	-0	-0
Orphanet_98912	ENSG00000172830	1	0	0.0639418	-1.0245	0.762296	0.0487426	-0.780976	0.399524	0.758302	1.14969	-0.844356	1	0.0639418	-1.0245	0	0	-0
Orphanet_98912	ENSG00000007047	1	0	1.27777	1.36987	0.762296	0.974038	1.04424	0.399524	0.758302	1.07163	-0.844356	1	1.27777	1.36987	0	0	0
Orphanet_98912	ENSG00000168754	1	0	-1.5627	-1.30719	0.762296	-1.19124	-0.996465	0.399524	0.758302	0.958934	-0.844356	1	-1.5627	-1.30719	0	-0	-0
Orphanet_98912	ENSG00000136830	1	0	0.820381	0.52498	0.762296	0.625373	0.40019	0.399524	0.758302	1.02592	-0.844356	1	0.820381	0.52498	0	0	0
Orphanet_98912	ENSG00000023892	1	0	0.914103	1.0027	0.762296	0.696817	0.764354	0.399524	0.758302	0.927966	-0.844356	1	0.914103	1.0027	0	0	0
Orphanet_98912	ENSG00000100242	1	0	0.0728868	0.0147701	0.762296	0.0555613	0.0112592	0.399524	0.758302	0.99392	-0.844356	1	0.0728868	0.0147701	0	0	0
Orphanet_98912	ENSG00000138131	1	0	0.440908	-1.57782	0.762296	0.336103	-1.20277	0.399524	0.758302	0.954841	-0.844356	1	0.440908	-1.57782	0	0	-0
Orphanet_98912	ENSG00000104859	1	0	0.927093	0.915731	0.762296	0.70672	0.698058	0.399524	0.758302	1.19883	-0.844356	1	0.927093	0.915731	0	0	0
Orphanet_98912	ENSG00000137868	1	0	-0.699625	-0.103061	0.762296	-0.533321	-0.0785632	0.399524	0.758302	0.941901	-0.844356	1	-0.699625	-0.103061	0	-0	-0
Orphanet_98915	ENSG00000172037	0	1	0.249895	0.157302	-0.237704	-0.0594009	-0.0373914	1.16201	1.13836	0.773364	-0.315363	0	0	0	1	0.249895	0.157302
Orphanet_98915	ENSG00000136367	0	0	0.277116	1.10578	-0.237704	-0.0658715	-0.262847	1.16201	1.13836	0.772286	-0.315363	0	0	0	1	0.277116	1.10578
Orphanet_98915	ENSG00000166341	0	0	0.351251	1.11721	-0.237704	-0.0834937	-0.265565	1.16201	1.13836	0.911713	-0.315363	0	0	0	1	0.351251	1.11721
Orphanet_98915	ENSG00000130294	0	0	0.865937	1.25906	-0.237704	-0.205836	-0.299283	1.16201	1.13836	0.880591	-0.315363	0	0	0	1	0.865937	1.25906
Orphanet_98915	ENSG00000196535	0	0	0.977984	0.904527	-0.237704	-0.23247	-0.215009	1.16201	1.13836	0.659532	-0.315363	0	0	0	1	0.977984	0.904527
Orphanet_98915	ENSG00000044090	0	0	-0.0334509	0.0496218	-0.237704	0.00795141	-0.0117953	1.16201	1.13836	0.625771	-0.315363	0	-0	0	1	-0.0334509	0.0496218
Orphanet_98915	ENSG00000143375	0	0	0.0820395	-0.97186	-0.237704	-0.0195011	0.231015	1.16201	1.13836	0.607929	-0.315363	0	0	-0	1	0.0820395	-0.97186
Orphanet_98915	ENSG00000137497	0	0	0.174964	0.976321	-0.237704	-0.0415895	-0.232075	1.16201	1.13836	0.699464	-0.315363	0	0	0	1	0.174964	0.976321
Orphanet_98915	ENSG00000125844	0	0	-0.445819	-0.00752594	-0.237704	0.105973	0.00178894	1.16201	1.13836	0.668146	-0.315363	0	-0	-0	1	-0.445819	-0.00752594
Orphanet_98915	ENSG00000108509	0	0	0.68705	1.07381	-0.237704	-0.163314	-0.255248	1.16201	1.13836	0.696167	-0.315363	0	0	0	1	0.68705	1.07381
Orphanet_98915	ENSG00000186648	0	0	0.918302	0.431359	-0.237704	-0.218284	-0.102536	1.16201	1.13836	0.87004	-0.315363	0	0	0	1	0.918302	0.431359
Orphanet_98915	ENSG00000197467	0	1	0.482249	-0.662844	-0.237704	-0.114632	0.15756	0.399524	1.13836	1.28796	-0.315363	0	0	-0	1	0.482249	-0.662844
Orphanet_98915	ENSG00000206561	0	1	0.347415	-0.924429	-0.237704	-0.0825819	0.21974	-0.362959	0.378248	0.47415	-0.315363	0	0	-0	1	0.347415	-0.924429
Orphanet_98915	ENSG00000072958	0	0	1.11252	1.06953	-0.237704	-0.264451	-0.254231	-0.362959	0.378248	0.495279	-0.315363	0	0	0	1	1.11252	1.06953
Orphanet_98915	ENSG00000103510	0	0	0.72151	0.677658	-0.237704	-0.171506	-0.161082	-0.362959	0.378248	0.465436	-0.315363	0	0	0	1	0.72151	0.677658
Orphanet_98915	ENSG00000106113	0	0	0.280519	-1.5518	-0.237704	-0.0666803	0.36887	-0.362959	0.378248	0.412977	-0.315363	0	0	-0	1	0.280519	-1.5518
Orphanet_98915	ENSG00000010282	0	0	0.54347	-1.10527	-0.237704	-0.129185	0.262728	-0.362959	0.378248	0.450213	-0.315363	0	0	-0	1	0.54347	-1.10527
Orphanet_98915	ENSG00000116213	0	0	0.000481501	-1.19229	-0.237704	-0.000114455	0.283411	-0.362959	0.378248	0.491824	-0.315363	0	0	-0	1	0.000481501	-1.19229
Orphanet_98915	ENSG00000068971	0	0	1.17577	0.963185	-0.237704	-0.279485	-0.228953	-0.362959	0.378248	0.490183	-0.315363	0	0	0	1	1.17577	0.963185
Orphanet_98915	ENSG00000178217	0	0	0.342923	-1.1036	-0.237704	-0.081514	0.262329	-0.362959	0.378248	0.562833	-0.315363	0	0	-0	1	0.342923	-1.1036
Orphanet_98915	ENSG00000197586	0	0	-0.38006	-0.354899	-0.237704	0.0903417	0.0843609	-0.362959	0.378248	0.324782	-0.315363	0	-0	-0	1	-0.38006	-0.354899
Orphanet_98915	ENSG00000137824	0	0	0.120217	0.0355231	-0.237704	-0.0285761	-0.00844397	-0.362959	0.378248	0.413907	-0.315363	0	0	0	1	0.120217	0.0355231
Orphanet_98915	ENSG00000213780	0	0	0.954836	-0.591282	-0.237704	-0.226968	0.14055	-0.362959	0.378248	0.470887	-0.315363	0	0	-0	1	0.954836	-0.591282
Orphanet_98920	ENSG00000132740	0	1	-0.753517	-0.837743	-0.237704	0.179114	0.199135	0.780766	0.758302	0.626243	-0.912711	0	-0	-0	1	-0.753517	-0.837743
Orphanet_98920	ENSG00000170579	0	0	1.05005	1.17171	-0.237704	-0.2496	-0.27852	0.780766	0.758302	0.643549	-0.912711	0	0	0	1	1.05005	1.17171
Orphanet_98920	ENSG00000136699	0	0	0.261745	0.482939	-0.237704	-0.0622178	-0.114796	0.780766	0.758302	0.606971	-0.912711	0	0	0	1	0.261745	0.482939
Orphanet_98920	ENSG00000115705	0	0	-1.26363	-1.53279	-0.237704	0.300371	0.36435	0.780766	0.758302	0.824423	-0.912711	0	-0	-0	1	-1.26363	-1.53279
Orphanet_98920	ENSG00000169169	0	0	0.151774	-0.111265	-0.237704	-0.0360772	0.0264481	0.780766	0.758302	0.749352	-0.912711	0	0	-0	1	0.151774	-0.111265
Orphanet_98920	ENSG00000142002	0	0	0.569759	0.804831	-0.237704	-0.135434	-0.191311	0.780766	0.758302	0.699754	-0.912711	0	0	0	1	0.569759	0.804831
Orphanet_98920	ENSG00000140795	0	0	-1.09342	-0.688263	-0.237704	0.259909	0.163603	0.780766	0.758302	0.683246	-0.912711	0	-0	-0	1	-1.09342	-0.688263
Orphanet_98920	ENSG00000105287	0	0	0.818003	1.0782	-0.237704	-0.194442	-0.256292	0.780766	0.758302	0.890208	-0.912711	0	0	0	1	0.818003	1.0782
Orphanet_98920	ENSG00000108773	0	0	1.08963	0.754724	-0.237704	-0.259009	-0.179401	0.780766	0.758302	0.701437	-0.912711	0	0	0	1	1.08963	0.754724
Orphanet_98920	ENSG00000155846	0	0	-0.0853386	0.676906	-0.237704	0.0202853	-0.160903	0.780766	0.758302	0.917102	-0.912711	0	-0	0	1	-0.0853386	0.676906
Orphanet_98934	ENSG00000154118	1	1	0.79122	1.16786	0.762296	0.603144	0.890252	0.399524	-0.00180612	1.60349	-0.844356	1	0.79122	1.16786	0	0	0
Orphanet_98934	ENSG00000135144	1	0	0.99588	0.688209	0.762296	0.759155	0.524619	0.399524	-0.00180612	1.58701	-0.844356	1	0.99588	0.688209	0	0	0
Orphanet_98934	ENSG00000105204	1	0	1.50058	1.0599	0.762296	1.14389	0.807959	0.399524	-0.00180612	1.31407	-0.844356	1	1.50058	1.0599	0	0	0
Orphanet_98934	ENSG00000092096	1	0	1.02955	0.438288	0.762296	0.784824	0.334106	0.399524	-0.00180612	1.34907	-0.844356	1	1.02955	0.438288	0	0	0
Orphanet_98934	ENSG00000168763	1	0	-0.0168622	-0.340875	0.762296	-0.012854	-0.259848	0.399524	-0.00180612	1.6964	-0.844356	1	-0.0168622	-0.340875	0	-0	-0
Orphanet_98934	ENSG00000130881	1	0	0.649612	0.188721	0.762296	0.495197	0.143861	0.399524	-0.00180612	1.77442	-0.844356	1	0.649612	0.188721	0	0	0
Orphanet_98934	ENSG00000183798	1	0	0.0281549	-0.876884	0.762296	0.0214624	-0.668445	0.399524	-0.00180612	1.32554	-0.844356	1	0.0281549	-0.876884	0	0	-0
Orphanet_98934	ENSG00000099364	1	0	1.38731	1.86439	0.762296	1.05754	1.42122	0.399524	-0.00180612	1.60919	-0.844356	1	1.38731	1.86439	0	0	0
Orphanet_98934	ENSG00000105137	1	0	0.156549	0.737438	0.762296	0.119336	0.562146	0.399524	-0.00180612	1.72206	-0.844356	1	0.156549	0.737438	0	0	0
Orphanet_98934	ENSG00000185736	1	0	0.115098	0.680023	0.762296	0.0877387	0.518379	0.399524	-0.00180612	1.62029	-0.844356	1	0.115098	0.680023	0	0	0
Orphanet_98934	ENSG00000099812	1	0	-2.22654	-1.44385	0.762296	-1.69728	-1.10064	0.399524	-0.00180612	1.33398	-0.844356	1	-2.22654	-1.44385	0	-0	-0
Orphanet_98938	ENSG00000115657	0	1	0.362698	-1.49497	-0.237704	-0.0862147	0.35536	0.780766	1.13836	0.543454	0.773654	0	0	-0	0	0	-0
Orphanet_98938	ENSG00000119522	0	0	0.482148	1.07963	-0.237704	-0.114608	-0.256632	0.780766	1.13836	0.577664	0.773654	0	0	0	0	0	0
Orphanet_98938	ENSG00000196296	0	0	0.968951	-0.211203	-0.237704	-0.230323	0.0502038	0.780766	1.13836	0.57864	0.773654	0	0	-0	0	0	-0
Orphanet_98938	ENSG00000204681	0	0	1.0891	1.28638	-0.237704	-0.258883	-0.305778	0.780766	1.13836	0.296698	0.773654	0	0	0	0	0	0
Orphanet_98938	ENSG00000087365	0	0	0.792786	1.52981	-0.237704	-0.188448	-0.363641	0.780766	1.13836	0.286537	0.773654	0	0	0	0	0	0
Orphanet_98938	ENSG00000008838	0	0	0.914901	-0.56338	-0.237704	-0.217475	0.133918	0.780766	1.13836	0.443936	0.773654	0	0	-0	0	0	-0
Orphanet_98938	ENSG00000072110	0	0	1.1504	1.15477	-0.237704	-0.273454	-0.274494	0.780766	1.13836	0.468147	0.773654	0	0	0	0	0	0
Orphanet_98938	ENSG00000171603	0	0	0.395518	0.805112	-0.237704	-0.094016	-0.191378	0.780766	1.13836	0.295562	0.773654	0	0	0	0	0	0
Orphanet_98938	ENSG00000006744	0	0	-0.23593	-0.901032	-0.237704	0.0560813	0.214179	0.780766	1.13836	0.310872	0.773654	0	-0	-0	0	-0	-0
Orphanet_98938	ENSG00000117408	0	0	1.36009	1.17299	-0.237704	-0.323299	-0.278824	0.780766	1.13836	0.34577	0.773654	0	0	0	0	0	0
Orphanet_98938	ENSG00000127831	0	0	0.347201	-0.905554	-0.237704	-0.0825311	0.215254	0.780766	1.13836	0.354992	0.773654	0	0	-0	0	0	-0
Orphanet_98938	ENSG00000119614	0	1	1.11133	-0.143743	-0.237704	-0.264167	0.0341682	-0.7442	-0.761914	1.22668	0.773654	0	0	-0	0	0	-0
Orphanet_98938	ENSG00000081692	0	0	-1.56753	-1.63814	-0.237704	0.372608	0.389391	-0.7442	-0.761914	0.966967	0.773654	0	-0	-0	0	-0	-0
Orphanet_98938	ENSG00000205143	0	0	0.0966195	-0.976111	-0.237704	-0.0229668	0.232025	-0.7442	-0.761914	1.24515	0.773654	0	0	-0	0	0	-0
Orphanet_98938	ENSG00000175707	0	0	0.797679	0.68093	-0.237704	-0.189611	-0.16186	-0.7442	-0.761914	0.999149	0.773654	0	0	0	0	0	0
Orphanet_98938	ENSG00000124194	0	0	1.22709	0.456408	-0.237704	-0.291685	-0.10849	-0.7442	-0.761914	0.921854	0.773654	0	0	0	0	0	0
Orphanet_98938	ENSG00000091542	0	0	1.0761	1.42767	-0.237704	-0.255794	-0.339363	-0.7442	-0.761914	1.13283	0.773654	0	0	0	0	0	0
Orphanet_98938	ENSG00000027869	0	0	-1.27651	-0.595562	-0.237704	0.303432	0.141567	-0.7442	-0.761914	1.20646	0.773654	0	-0	-0	0	-0	-0
Orphanet_98938	ENSG00000223802	0	0	0.364438	0.0691161	-0.237704	-0.0866283	-0.0164291	-0.7442	-0.761914	1.21716	0.773654	0	0	0	0	0	0
Orphanet_98938	ENSG00000163472	0	0	-0.167632	-0.852321	-0.237704	0.0398466	0.2026	-0.7442	-0.761914	1.04344	0.773654	0	-0	-0	0	-0	-0
Orphanet_98938	ENSG00000149257	0	0	0.999119	0.163758	-0.237704	-0.237494	-0.0389259	-0.7442	-0.761914	0.968311	0.773654	0	0	0	0	0	0
Orphanet_98938	ENSG00000197768	0	0	-2.32968	-1.47887	-0.237704	0.553774	0.351533	-0.7442	-0.761914	1.226	0.773654	0	-0	-0	0	-0	-0
Orphanet_98938	ENSG00000134438	0	1	0.335857	0.380129	-0.237704	-0.0798344	-0.0903581	-1.12544	-1.52202	2.27641	0.773654	0	0	0	0	0	0
Orphanet_98938	ENSG00000167136	0	0	0.266118	-1.06173	-0.237704	-0.0632573	0.252376	-1.12544	-1.52202	1.76714	0.773654	0	0	-0	0	0	-0
Orphanet_98938	ENSG00000160284	0	0	0.173138	-1.31375	-0.237704	-0.0411555	0.312284	-1.12544	-1.52202	1.49563	0.773654	0	0	-0	0	0	-0
Orphanet_98938	ENSG00000123364	0	0	1.45519	-0.263355	-0.237704	-0.345904	0.0626004	-1.12544	-1.52202	1.66054	0.773654	0	0	-0	0	0	-0
Orphanet_98938	ENSG00000109705	0	0	0.370168	0.703037	-0.237704	-0.0879904	-0.167114	-1.12544	-1.52202	2.02353	0.773654	0	0	0	0	0	0
Orphanet_98938	ENSG00000198355	0	0	0.759592	1.73525	-0.237704	-0.180558	-0.412475	-1.12544	-1.52202	1.80612	0.773654	0	0	0	0	0	0
Orphanet_98938	ENSG00000115457	0	0	0.315815	0.708398	-0.237704	-0.0750703	-0.168389	-1.12544	-1.52202	1.86714	0.773654	0	0	0	0	0	0
Orphanet_98938	ENSG00000204103	0	0	1.55808	1.45758	-0.237704	-0.37036	-0.346473	-1.12544	-1.52202	1.57859	0.773654	0	0	0	0	0	0
Orphanet_98938	ENSG00000187550	0	0	-0.139945	-1.27925	-0.237704	0.0332654	0.304084	-1.12544	-1.52202	2.00232	0.773654	0	-0	-0	0	-0	-0
Orphanet_98938	ENSG00000260001	0	0	-1.24619	-0.995899	-0.237704	0.296225	0.236729	-1.12544	-1.52202	2.61933	0.773654	0	-0	-0	0	-0	-0
Orphanet_98938	ENSG00000107872	0	0	1.01033	0.00594102	-0.237704	-0.240159	-0.0014122	-1.12544	-1.52202	1.9212	0.773654	0	0	0	0	0	0
Orphanet_98938	ENSG00000137868	0	1	-0.699625	-0.103061	-0.237704	0.166303	0.0244981	0.399524	0.758302	0.941901	0.773654	0	-0	-0	0	-0	-0
Orphanet_98938	ENSG00000023892	0	0	0.914103	1.0027	-0.237704	-0.217286	-0.238345	0.399524	0.758302	0.927966	0.773654	0	0	0	0	0	0
Orphanet_98938	ENSG00000149781	0	0	0.789165	0.660398	-0.237704	-0.187587	-0.156979	0.399524	0.758302	1.07991	0.773654	0	0	0	0	0	0
Orphanet_98938	ENSG00000138131	0	0	0.440908	-1.57782	-0.237704	-0.104806	0.375054	0.399524	0.758302	0.954841	0.773654	0	0	-0	0	0	-0
Orphanet_98938	ENSG00000105664	0	0	0.435196	-0.18754	-0.237704	-0.103448	0.0445789	0.399524	0.758302	1.21958	0.773654	0	0	-0	0	0	-0
Orphanet_98938	ENSG00000160410	0	0	0.614837	-0.183663	-0.237704	-0.146149	0.0436573	0.399524	0.758302	1.03694	0.773654	0	0	-0	0	0	-0
Orphanet_98938	ENSG00000182472	0	0	0.0882786	-1.8158	-0.237704	-0.0209841	0.431622	0.399524	0.758302	1.21954	0.773654	0	0	-0	0	0	-0
Orphanet_98938	ENSG00000065717	0	0	0.691291	0.171261	-0.237704	-0.164323	-0.0407094	0.399524	0.758302	1.0667	0.773654	0	0	0	0	0	0
Orphanet_98938	ENSG00000102890	0	0	0.40466	-1.72629	-0.237704	-0.0961892	0.410345	0.399524	0.758302	1.05365	0.773654	0	0	-0	0	0	-0
Orphanet_98938	ENSG00000165905	0	0	0.19484	-1.05426	-0.237704	-0.0463142	0.250602	0.399524	0.758302	1.13889	0.773654	0	0	-0	0	0	-0
Orphanet_98938	ENSG00000130762	0	0	-0.304815	-1.15435	-0.237704	0.0724557	0.274394	0.399524	0.758302	1.15438	0.773654	0	-0	-0	0	-0	-0
Orphanet_98938	ENSG00000138207	0	1	0.560798	0.585307	-0.237704	-0.133304	-0.13913	-1.88792	-0.761914	0.694947	0.773654	0	0	0	0	0	0
Orphanet_98938	ENSG00000099817	0	0	0.931564	-0.920953	-0.237704	-0.221436	0.218914	-1.88792	-0.761914	0.823547	0.773654	0	0	-0	0	0	-0
Orphanet_98938	ENSG00000100053	0	0	0.487377	-0.942841	-0.237704	-0.115851	0.224117	-1.88792	-0.761914	0.863894	0.773654	0	0	-0	0	0	-0
Orphanet_98938	ENSG00000101342	0	0	-0.0170799	-1.58808	-0.237704	0.00405995	0.377492	-1.88792	-0.761914	0.712752	0.773654	0	-0	-0	0	-0	-0
Orphanet_98938	ENSG00000131771	0	0	0.667751	0.217626	-0.237704	-0.158727	-0.0517305	-1.88792	-0.761914	0.745448	0.773654	0	0	0	0	0	0
Orphanet_98938	ENSG00000167578	0	0	1.24233	0.721725	-0.237704	-0.295307	-0.171557	-1.88792	-0.761914	0.631776	0.773654	0	0	0	0	0	0
Orphanet_98938	ENSG00000196431	0	0	0.515925	-1.29161	-0.237704	-0.122637	0.30702	-1.88792	-0.761914	0.693666	0.773654	0	0	-0	0	0	-0
Orphanet_98938	ENSG00000165588	0	1	1.68632	1.70254	-0.237704	-0.400844	-0.404701	-1.12544	-0.761914	-0.0761206	0.773654	0	0	0	0	0	0
Orphanet_98938	ENSG00000109743	0	0	-1.28767	-1.37778	-0.237704	0.306085	0.327504	-1.12544	-0.761914	-0.126184	0.773654	0	-0	-0	0	-0	-0
Orphanet_98938	ENSG00000136816	0	0	-0.0801053	-0.268676	-0.237704	0.0190413	0.0638653	-1.12544	-0.761914	-0.0997963	0.773654	0	-0	-0	0	-0	-0
Orphanet_98938	ENSG00000160563	0	0	0.0682632	-0.0450587	-0.237704	-0.0162264	0.0107106	-1.12544	-0.761914	-0.425608	0.773654	0	0	-0	0	0	-0
Orphanet_98938	ENSG00000144771	0	0	-1.11425	-1.51703	-0.237704	0.264861	0.360603	-1.12544	-0.761914	-0.250173	0.773654	0	-0	-0	0	-0	-0
Orphanet_98938	ENSG00000005194	0	0	-0.00626082	-0.414967	-0.237704	0.00148822	0.0986393	-1.12544	-0.761914	-0.325058	0.773654	0	-0	-0	0	-0	-0
Orphanet_98938	ENSG00000108100	0	0	1.2466	1.04033	-0.237704	-0.296322	-0.24729	-1.12544	-0.761914	-0.420135	0.773654	0	0	0	0	0	0
Orphanet_98938	ENSG00000186470	0	0	-3.04118	-1.57732	-0.237704	0.7229	0.374935	-1.12544	-0.761914	-0.0743913	0.773654	0	-0	-0	0	-0	-0
Orphanet_98938	ENSG00000100104	0	0	-1.3946	-1.43576	-0.237704	0.331502	0.341285	-1.12544	-0.761914	-0.27005	0.773654	0	-0	-0	0	-0	-0
Orphanet_98938	ENSG00000137819	0	0	0.371241	-0.65274	-0.237704	-0.0882453	0.155159	-1.12544	-0.761914	-0.212317	0.773654	0	0	-0	0	0	-0
Orphanet_98938	ENSG00000128710	0	0	2.1374	0.567875	-0.237704	-0.508068	-0.134986	-1.12544	-0.761914	-0.207242	0.773654	0	0	0	0	0	0
Orphanet_98938	ENSG00000181449	0	1	-1.69804	1.22885	-0.237704	0.403631	-0.292101	-1.12544	-1.14197	1.43145	0.773654	0	-0	0	0	-0	0
Orphanet_98938	ENSG00000170162	0	0	0.734862	0.105113	-0.237704	-0.17468	-0.0249858	-1.12544	-1.14197	1.69055	0.773654	0	0	0	0	0	0
Orphanet_98938	ENSG00000109956	0	0	0.945537	0.717672	-0.237704	-0.224758	-0.170593	-1.12544	-1.14197	1.38961	0.773654	0	0	0	0	0	0
Orphanet_98938	ENSG00000183072	0	0	0.947791	1.34761	-0.237704	-0.225293	-0.320331	-1.12544	-1.14197	1.74745	0.773654	0	0	0	0	0	0
Orphanet_98938	ENSG00000120057	0	0	1.21753	-0.523292	-0.237704	-0.289411	0.124389	-1.12544	-1.14197	1.34508	0.773654	0	0	-0	0	0	-0
Orphanet_98938	ENSG00000123159	0	0	0.817227	0.428396	-0.237704	-0.194258	-0.101831	-1.12544	-1.14197	1.36569	0.773654	0	0	0	0	0	0
Orphanet_98938	ENSG00000205307	0	0	-2.07303	-0.506148	-0.237704	0.492768	0.120313	-1.12544	-1.14197	1.85931	0.773654	0	-0	-0	0	-0	-0
Orphanet_98938	ENSG00000116176	0	0	-3.11014	-1.67895	-0.237704	0.739293	0.399093	-1.12544	-1.14197	1.71292	0.773654	0	-0	-0	0	-0	-0
Orphanet_98938	ENSG00000131435	0	0	0.57174	0.641135	-0.237704	-0.135905	-0.1524	-1.12544	-1.14197	1.47088	0.773654	0	0	0	0	0	0
Orphanet_98938	ENSG00000213413	0	0	-2.3609	-0.922299	-0.237704	0.561195	0.219234	-1.12544	-1.14197	1.49416	0.773654	0	-0	-0	0	-0	-0
Orphanet_98938	ENSG00000104976	0	0	-1.33878	-0.766123	-0.237704	0.318232	0.18211	-1.12544	-1.14197	1.45988	0.773654	0	-0	-0	0	-0	-0
Orphanet_98938	ENSG00000184254	0	1	0.53488	0.634784	-0.237704	-0.127143	-0.150891	0.018283	-0.00180612	0.153479	0.773654	0	0	0	0	0	0
Orphanet_98938	ENSG00000221926	0	0	-0.481012	-1.39138	-0.237704	0.114338	0.330737	0.018283	-0.00180612	0.19685	0.773654	0	-0	-0	0	-0	-0
Orphanet_98938	ENSG00000144671	0	0	-2.08	-1.85795	-0.237704	0.494423	0.441642	0.018283	-0.00180612	0.11241	0.773654	0	-0	-0	0	-0	-0
Orphanet_98938	ENSG00000146592	0	0	1.17205	0.934738	-0.237704	-0.278601	-0.222191	0.018283	-0.00180612	0.0809939	0.773654	0	0	0	0	0	0
Orphanet_98938	ENSG00000089225	0	0	0.787068	1.59565	-0.237704	-0.187089	-0.379291	0.018283	-0.00180612	0.222312	0.773654	0	0	0	0	0	0
Orphanet_98938	ENSG00000166446	0	0	0.721187	0.811903	-0.237704	-0.171429	-0.192992	0.018283	-0.00180612	0.217164	0.773654	0	0	0	0	0	0
Orphanet_98938	ENSG00000182158	0	0	0.614032	0.059018	-0.237704	-0.145958	-0.0140288	0.018283	-0.00180612	0.227333	0.773654	0	0	0	0	0	0
Orphanet_98938	ENSG00000134253	0	0	0.152377	-1.30566	-0.237704	-0.0362207	0.31036	0.018283	-0.00180612	0.10526	0.773654	0	0	-0	0	0	-0
Orphanet_98938	ENSG00000132604	0	0	0.645123	1.31895	-0.237704	-0.153348	-0.31352	0.018283	-0.00180612	0.19341	0.773654	0	0	0	0	0	0
Orphanet_98938	ENSG00000100433	0	0	0.808136	0.235354	-0.237704	-0.192097	-0.0559445	0.018283	-0.00180612	0.109319	0.773654	0	0	0	0	0	0
Orphanet_98938	ENSG00000123342	0	0	-0.317629	-1.55639	-0.237704	0.0755015	0.36996	0.018283	-0.00180612	0.250576	0.773654	0	-0	-0	0	-0	-0
Orphanet_98938	ENSG00000184344	0	1	-1.08837	-0.895981	-0.237704	0.258709	0.212978	-0.7442	-1.90208	-0.383235	0.773654	0	-0	-0	0	-0	-0
Orphanet_98938	ENSG00000049541	0	0	0.36317	-0.255988	-0.237704	-0.0863269	0.0608493	-0.7442	-1.90208	-0.182933	0.773654	0	0	-0	0	0	-0
Orphanet_98938	ENSG00000203857	0	0	-0.712336	-1.09201	-0.237704	0.169325	0.259575	-0.7442	-1.90208	-0.295228	0.773654	0	-0	-0	0	-0	-0
Orphanet_98938	ENSG00000128284	0	0	-2.50981	-1.72274	-0.237704	0.596591	0.409502	-0.7442	-1.90208	-0.202816	0.773654	0	-0	-0	0	-0	-0
Orphanet_98938	ENSG00000118804	0	0	-1.75192	-1.35546	-0.237704	0.416438	0.322199	-0.7442	-1.90208	-0.294994	0.773654	0	-0	-0	0	-0	-0
Orphanet_98938	ENSG00000186795	0	0	-1.26623	-1.07572	-0.237704	0.300988	0.255703	-0.7442	-1.90208	-0.334793	0.773654	0	-0	-0	0	-0	-0
Orphanet_98938	ENSG00000188984	0	0	-1.89673	-0.938385	-0.237704	0.45086	0.223058	-0.7442	-1.90208	-0.268127	0.773654	0	-0	-0	0	-0	-0
Orphanet_98938	ENSG00000122188	0	0	-2.34015	-1.04668	-0.237704	0.556263	0.2488	-0.7442	-1.90208	-0.377523	0.773654	0	-0	-0	0	-0	-0
Orphanet_98938	ENSG00000171574	0	0	-2.47847	-0.792307	-0.237704	0.589142	0.188334	-0.7442	-1.90208	-0.394417	0.773654	0	-0	-0	0	-0	-0
Orphanet_98938	ENSG00000203859	0	0	-0.726046	-0.75955	-0.237704	0.172584	0.180548	-0.7442	-1.90208	-0.32116	0.773654	0	-0	-0	0	-0	-0
Orphanet_98938	ENSG00000174600	0	0	-0.268874	-0.54543	-0.237704	0.0639123	0.129651	-0.7442	-1.90208	-0.127377	0.773654	0	-0	-0	0	-0	-0
Orphanet_98938	ENSG00000218336	0	1	0.763169	0.937454	-0.237704	-0.181408	-0.222836	1.16201	1.13836	-0.528968	0.773654	0	0	0	0	0	0
Orphanet_98938	ENSG00000089101	0	0	-0.389661	-1.12216	-0.237704	0.0926239	0.266743	1.16201	1.13836	-0.662961	0.773654	0	-0	-0	0	-0	-0
Orphanet_98938	ENSG00000091128	0	0	-1.78375	-1.6768	-0.237704	0.424004	0.398583	1.16201	1.13836	-0.660961	0.773654	0	-0	-0	0	-0	-0
Orphanet_98938	ENSG00000099290	0	0	-0.790108	-0.0372332	-0.237704	0.187812	0.00885046	1.16201	1.13836	-0.624567	0.773654	0	-0	-0	0	-0	-0
Orphanet_98938	ENSG00000128829	0	0	0.397645	0.0378039	-0.237704	-0.0945216	-0.00898614	1.16201	1.13836	-0.702686	0.773654	0	0	0	0	0	0
Orphanet_98938	ENSG00000109061	0	0	0.84295	-1.33894	-0.237704	-0.200372	0.318271	1.16201	1.13836	-0.48419	0.773654	0	0	-0	0	0	-0
Orphanet_98938	ENSG00000135870	0	0	0.525934	1.09638	-0.237704	-0.125016	-0.260613	1.16201	1.13836	-0.64266	0.773654	0	0	0	0	0	0
Orphanet_98938	ENSG00000004534	0	0	0.511801	1.42743	-0.237704	-0.121657	-0.339305	1.16201	1.13836	-0.665482	0.773654	0	0	0	0	0	0
Orphanet_98938	ENSG00000129204	0	0	-0.902215	-1.32357	-0.237704	0.21446	0.314618	1.16201	1.13836	-0.466464	0.773654	0	-0	-0	0	-0	-0
Orphanet_98938	ENSG00000141298	0	0	-0.0843322	0.994395	-0.237704	0.0200461	-0.236371	1.16201	1.13836	-0.554639	0.773654	0	-0	0	0	-0	0
Orphanet_98943	ENSG00000007372	0	1	1.00407	1.62792	-0.237704	-0.23867	-0.386964	-0.362959	0.378248	-0.746151	0.14987	0	0	0	0	0	0
Orphanet_98943	ENSG00000095585	0	0	-0.0107951	0.584405	-0.237704	0.00256604	-0.138915	-0.362959	0.378248	-0.693461	0.14987	0	-0	0	0	-0	0
Orphanet_98943	ENSG00000156471	0	0	1.03904	0.807321	-0.237704	-0.246983	-0.191903	-0.362959	0.378248	-0.663376	0.14987	0	0	0	0	0	0
Orphanet_98943	ENSG00000171759	0	0	0.243046	-1.47746	-0.237704	-0.0577729	0.351197	-0.362959	0.378248	-0.765063	0.14987	0	0	-0	0	0	-0
Orphanet_98943	ENSG00000162885	0	0	-0.283251	-0.263994	-0.237704	0.0673298	0.0627524	-0.362959	0.378248	-0.505709	0.14987	0	-0	-0	0	-0	-0
Orphanet_98943	ENSG00000152492	0	0	-0.511375	0.240898	-0.237704	0.121556	-0.0572624	-0.362959	0.378248	-0.703735	0.14987	0	-0	0	0	-0	0
Orphanet_98943	ENSG00000263155	0	0	0.278817	-0.946121	-0.237704	-0.0662758	0.224897	-0.362959	0.378248	-0.696255	0.14987	0	0	-0	0	0	-0
Orphanet_98943	ENSG00000103852	0	0	-0.987467	-1.7085	-0.237704	0.234725	0.406117	-0.362959	0.378248	-0.633038	0.14987	0	-0	-0	0	-0	-0
Orphanet_98943	ENSG00000157800	0	0	0.176855	-0.555151	-0.237704	-0.0420392	0.131962	-0.362959	0.378248	-0.681285	0.14987	0	0	-0	0	0	-0
Orphanet_98943	ENSG00000177479	0	0	1.18746	1.14441	-0.237704	-0.282263	-0.27203	-0.362959	0.378248	-0.439549	0.14987	0	0	0	0	0	0
Orphanet_98943	ENSG00000269955	0	0	1.0332	0.594103	-0.237704	-0.245597	-0.141221	-0.362959	0.378248	-0.666676	0.14987	0	0	0	0	0	0
Orphanet_98943	ENSG00000115657	0	1	0.362698	-1.49497	-0.237704	-0.0862147	0.35536	0.780766	1.13836	0.543454	0.14987	0	0	-0	0	0	-0
Orphanet_98943	ENSG00000013573	0	0	-0.378757	-0.996609	-0.237704	0.0900318	0.236898	0.780766	1.13836	0.503814	0.14987	0	-0	-0	0	-0	-0
Orphanet_98943	ENSG00000006744	0	0	-0.23593	-0.901032	-0.237704	0.0560813	0.214179	0.780766	1.13836	0.310872	0.14987	0	-0	-0	0	-0	-0
Orphanet_98943	ENSG00000117408	0	0	1.36009	1.17299	-0.237704	-0.323299	-0.278824	0.780766	1.13836	0.34577	0.14987	0	0	0	0	0	0
Orphanet_98943	ENSG00000123908	0	0	1.01282	1.78312	-0.237704	-0.240751	-0.423854	0.780766	1.13836	0.357659	0.14987	0	0	0	0	0	0
Orphanet_98943	ENSG00000135074	0	0	-0.202471	0.226098	-0.237704	0.048128	-0.0537442	0.780766	1.13836	0.454878	0.14987	0	-0	0	0	-0	0
Orphanet_98943	ENSG00000161638	0	0	0.543912	0.82615	-0.237704	-0.12929	-0.196379	0.780766	1.13836	0.584771	0.14987	0	0	0	0	0	0
Orphanet_98943	ENSG00000105576	0	0	1.13965	1.64377	-0.237704	-0.270898	-0.390729	0.780766	1.13836	0.472812	0.14987	0	0	0	0	0	0
Orphanet_98943	ENSG00000139645	0	0	1.40708	1.73204	-0.237704	-0.334468	-0.411711	0.780766	1.13836	0.429964	0.14987	0	0	0	0	0	0
Orphanet_98943	ENSG00000158220	0	0	0.235859	-1.2206	-0.237704	-0.0560645	0.290141	0.780766	1.13836	0.273918	0.14987	0	0	-0	0	0	-0
Orphanet_98943	ENSG00000182578	0	0	-0.471055	0.513645	-0.237704	0.111972	-0.122095	0.780766	1.13836	0.501892	0.14987	0	-0	0	0	-0	0
Orphanet_98943	ENSG00000163251	0	1	1.08986	1.13154	-0.237704	-0.259063	-0.268971	0.018283	-0.38186	1.63728	0.14987	0	0	0	0	0	0
Orphanet_98943	ENSG00000130751	0	0	0.206636	1.20458	-0.237704	-0.0491183	-0.286334	0.018283	-0.38186	1.71604	0.14987	0	0	0	0	0	0
Orphanet_98943	ENSG00000162413	0	0	1.02799	-0.113464	-0.237704	-0.244358	0.0269708	0.018283	-0.38186	1.75979	0.14987	0	0	-0	0	0	-0
Orphanet_98943	ENSG00000100299	0	0	0.0206511	-1.16728	-0.237704	-0.00490883	0.277466	0.018283	-0.38186	1.39167	0.14987	0	0	-0	0	0	-0
Orphanet_98943	ENSG00000188263	0	0	-1.9745	-0.69946	-0.237704	0.469346	0.166264	0.018283	-0.38186	1.4143	0.14987	0	-0	-0	0	-0	-0
Orphanet_98943	ENSG00000116017	0	0	0.022069	1.27557	-0.237704	-0.00524589	-0.303208	0.018283	-0.38186	1.45089	0.14987	0	0	0	0	0	0
Orphanet_98943	ENSG00000114654	0	0	-1.12163	-1.30939	-0.237704	0.266616	0.311246	0.018283	-0.38186	1.85057	0.14987	0	-0	-0	0	-0	-0
Orphanet_98943	ENSG00000162069	0	0	-0.256117	-1.20839	-0.237704	0.06088	0.287238	0.018283	-0.38186	1.69665	0.14987	0	-0	-0	0	-0	-0
Orphanet_98943	ENSG00000168427	0	0	0.355935	-1.4667	-0.237704	-0.084607	0.348641	0.018283	-0.38186	1.45561	0.14987	0	0	-0	0	0	-0
Orphanet_98943	ENSG00000161328	0	0	-1.59419	-1.23773	-0.237704	0.378945	0.294214	0.018283	-0.38186	1.56628	0.14987	0	-0	-0	0	-0	-0
Orphanet_98943	ENSG00000104856	0	0	0.602159	1.35347	-0.237704	-0.143135	-0.321724	0.018283	-0.38186	1.40162	0.14987	0	0	0	0	0	0
Orphanet_98943	ENSG00000165821	0	1	0.295313	0.184436	-0.237704	-0.0701971	-0.0438412	0.780766	0.378248	0.537595	0.14987	0	0	0	0	0	0
Orphanet_98943	ENSG00000174576	0	0	0.772973	0.941295	-0.237704	-0.183739	-0.223749	0.780766	0.378248	0.513848	0.14987	0	0	0	0	0	0
Orphanet_98943	ENSG00000255408	0	0	-1.17339	-1.17676	-0.237704	0.27892	0.27972	0.780766	0.378248	0.3007	0.14987	0	-0	-0	0	-0	-0
Orphanet_98943	ENSG00000253159	0	0	-0.304649	-1.15132	-0.237704	0.0724163	0.273673	0.780766	0.378248	0.504066	0.14987	0	-0	-0	0	-0	-0
Orphanet_98943	ENSG00000067057	0	0	-0.025142	-0.55479	-0.237704	0.00597635	0.131876	0.780766	0.378248	0.586818	0.14987	0	-0	-0	0	-0	-0
Orphanet_98943	ENSG00000130147	0	0	0.265077	0.427514	-0.237704	-0.0630098	-0.101622	0.780766	0.378248	0.459731	0.14987	0	0	0	0	0	0
Orphanet_98943	ENSG00000162775	0	0	0.89344	1.45948	-0.237704	-0.212374	-0.346925	0.780766	0.378248	0.342666	0.14987	0	0	0	0	0	0
Orphanet_98943	ENSG00000204963	0	0	-0.968091	-0.710468	-0.237704	0.230119	0.168881	0.780766	0.378248	0.471889	0.14987	0	-0	-0	0	-0	-0
Orphanet_98943	ENSG00000101115	0	0	-0.562689	1.93666	-0.237704	0.133753	-0.460351	0.780766	0.378248	0.391066	0.14987	0	-0	0	0	-0	0
Orphanet_98943	ENSG00000204969	0	0	-1.05862	-1.05672	-0.237704	0.251638	0.251187	0.780766	0.378248	0.380797	0.14987	0	-0	-0	0	-0	-0
Orphanet_98943	ENSG00000204970	0	0	-0.942686	-0.981822	-0.237704	0.22408	0.233383	0.780766	0.378248	0.321329	0.14987	0	-0	-0	0	-0	-0
Orphanet_98944	ENSG00000007372	0	1	1.00407	1.62792	-0.237704	-0.23867	-0.386964	-0.362959	0.378248	-0.746151	0.283339	0	0	0	0	0	0
Orphanet_98944	ENSG00000010244	0	0	1.24233	0.988836	-0.237704	-0.295307	-0.23505	-0.362959	0.378248	-0.730992	0.283339	0	0	0	0	0	0
Orphanet_98944	ENSG00000146039	0	0	-1.47015	-1.55231	-0.237704	0.34946	0.36899	-0.362959	0.378248	-0.628571	0.283339	0	-0	-0	0	-0	-0
Orphanet_98944	ENSG00000071539	0	0	0.118181	0.801027	-0.237704	-0.028092	-0.190407	-0.362959	0.378248	-0.59924	0.283339	0	0	0	0	0	0
Orphanet_98944	ENSG00000169045	0	0	1.37363	1.92574	-0.237704	-0.326517	-0.457757	-0.362959	0.378248	-0.692898	0.283339	0	0	0	0	0	0
Orphanet_98944	ENSG00000115380	0	0	0.520611	1.36789	-0.237704	-0.123751	-0.325154	-0.362959	0.378248	-0.725474	0.283339	0	0	0	0	0	0
Orphanet_98944	ENSG00000135720	0	0	1.02126	1.12392	-0.237704	-0.242757	-0.267161	-0.362959	0.378248	-0.475379	0.283339	0	0	0	0	0	0
Orphanet_98944	ENSG00000140259	0	0	0.822092	0.977917	-0.237704	-0.195414	-0.232455	-0.362959	0.378248	-0.716954	0.283339	0	0	0	0	0	0
Orphanet_98944	ENSG00000164649	0	0	-0.317091	0.24061	-0.237704	0.0753736	-0.0571938	-0.362959	0.378248	-0.668743	0.283339	0	-0	0	0	-0	0
Orphanet_98944	ENSG00000162885	0	0	-0.283251	-0.263994	-0.237704	0.0673298	0.0627524	-0.362959	0.378248	-0.505709	0.283339	0	-0	-0	0	-0	-0
Orphanet_98944	ENSG00000103429	0	0	0.394632	-0.390314	-0.237704	-0.0938056	0.092779	-0.362959	0.378248	-0.57515	0.283339	0	0	-0	0	0	-0
Orphanet_98944	ENSG00000115657	0	1	0.362698	-1.49497	-0.237704	-0.0862147	0.35536	0.780766	1.13836	0.543454	0.283339	0	0	-0	0	0	-0
Orphanet_98944	ENSG00000084710	0	0	1.06964	0.755999	-0.237704	-0.254256	-0.179704	0.780766	1.13836	0.273475	0.283339	0	0	0	0	0	0
Orphanet_98944	ENSG00000087365	0	0	0.792786	1.52981	-0.237704	-0.188448	-0.363641	0.780766	1.13836	0.286537	0.283339	0	0	0	0	0	0
Orphanet_98944	ENSG00000112280	0	0	0.121985	-0.356678	-0.237704	-0.0289962	0.0847837	0.780766	1.13836	0.300329	0.283339	0	0	-0	0	0	-0
Orphanet_98944	ENSG00000119522	0	0	0.482148	1.07963	-0.237704	-0.114608	-0.256632	0.780766	1.13836	0.577664	0.283339	0	0	0	0	0	0
Orphanet_98944	ENSG00000095587	0	0	0.54961	-1.6097	-0.237704	-0.130644	0.382633	0.780766	1.13836	0.290536	0.283339	0	0	-0	0	0	-0
Orphanet_98944	ENSG00000131620	0	0	0.59516	0.775752	-0.237704	-0.141472	-0.184399	0.780766	1.13836	0.3942	0.283339	0	0	0	0	0	0
Orphanet_98944	ENSG00000087087	0	0	0.771466	0.839628	-0.237704	-0.18338	-0.199583	0.780766	1.13836	0.483284	0.283339	0	0	0	0	0	0
Orphanet_98944	ENSG00000204681	0	0	1.0891	1.28638	-0.237704	-0.258883	-0.305778	0.780766	1.13836	0.296698	0.283339	0	0	0	0	0	0
Orphanet_98944	ENSG00000013573	0	0	-0.378757	-0.996609	-0.237704	0.0900318	0.236898	0.780766	1.13836	0.503814	0.283339	0	-0	-0	0	-0	-0
Orphanet_98944	ENSG00000110844	0	0	1.17372	0.969982	-0.237704	-0.278998	-0.230568	0.780766	1.13836	0.582188	0.283339	0	0	0	0	0	0
Orphanet_98944	ENSG00000163251	0	1	1.08986	1.13154	-0.237704	-0.259063	-0.268971	0.018283	-0.38186	1.63728	0.283339	0	0	0	0	0	0
Orphanet_98944	ENSG00000101298	0	0	0.801773	1.0204	-0.237704	-0.190584	-0.242553	0.018283	-0.38186	1.28994	0.283339	0	0	0	0	0	0
Orphanet_98944	ENSG00000100842	0	0	-0.0647704	-0.694256	-0.237704	0.0153962	0.165027	0.018283	-0.38186	1.36958	0.283339	0	-0	-0	0	-0	-0
Orphanet_98944	ENSG00000166188	0	0	1.07996	1.16478	-0.237704	-0.256711	-0.276874	0.018283	-0.38186	1.29461	0.283339	0	0	0	0	0	0
Orphanet_98944	ENSG00000104856	0	0	0.602159	1.35347	-0.237704	-0.143135	-0.321724	0.018283	-0.38186	1.40162	0.283339	0	0	0	0	0	0
Orphanet_98944	ENSG00000197355	0	0	-0.220876	-1.33098	-0.237704	0.052503	0.316379	0.018283	-0.38186	1.34479	0.283339	0	-0	-0	0	-0	-0
Orphanet_98944	ENSG00000153902	0	0	0.579475	-0.603017	-0.237704	-0.137743	0.143339	0.018283	-0.38186	1.3843	0.283339	0	0	-0	0	0	-0
Orphanet_98944	ENSG00000063660	0	0	0.344831	0.0372157	-0.237704	-0.0819676	-0.00884631	0.018283	-0.38186	1.57928	0.283339	0	0	0	0	0	0
Orphanet_98944	ENSG00000168427	0	0	0.355935	-1.4667	-0.237704	-0.084607	0.348641	0.018283	-0.38186	1.45561	0.283339	0	0	-0	0	0	-0
Orphanet_98944	ENSG00000100299	0	0	0.0206511	-1.16728	-0.237704	-0.00490883	0.277466	0.018283	-0.38186	1.39167	0.283339	0	0	-0	0	0	-0
Orphanet_98944	ENSG00000188263	0	0	-1.9745	-0.69946	-0.237704	0.469346	0.166264	0.018283	-0.38186	1.4143	0.283339	0	-0	-0	0	-0	-0
Orphanet_98944	ENSG00000165821	0	1	0.295313	0.184436	-0.237704	-0.0701971	-0.0438412	0.780766	0.378248	0.537595	0.283339	0	0	0	0	0	0
Orphanet_98944	ENSG00000251664	0	0	-1.17824	-1.14892	-0.237704	0.280071	0.273103	0.780766	0.378248	0.363926	0.283339	0	-0	-0	0	-0	-0
Orphanet_98944	ENSG00000174576	0	0	0.772973	0.941295	-0.237704	-0.183739	-0.223749	0.780766	0.378248	0.513848	0.283339	0	0	0	0	0	0
Orphanet_98944	ENSG00000143674	0	0	-0.931312	-0.112837	-0.237704	0.221376	0.0268217	0.780766	0.378248	0.398877	0.283339	0	-0	-0	0	-0	-0
Orphanet_98944	ENSG00000255408	0	0	-1.17339	-1.17676	-0.237704	0.27892	0.27972	0.780766	0.378248	0.3007	0.283339	0	-0	-0	0	-0	-0
Orphanet_98944	ENSG00000130147	0	0	0.265077	0.427514	-0.237704	-0.0630098	-0.101622	0.780766	0.378248	0.459731	0.283339	0	0	0	0	0	0
Orphanet_98944	ENSG00000239389	0	0	-1.16686	-1.08916	-0.237704	0.277367	0.258897	0.780766	0.378248	0.428596	0.283339	0	-0	-0	0	-0	-0
Orphanet_98944	ENSG00000160633	0	0	0.628745	1.73604	-0.237704	-0.149455	-0.412664	0.780766	0.378248	0.324888	0.283339	0	0	0	0	0	0
Orphanet_98944	ENSG00000111752	0	0	0.519918	1.42905	-0.237704	-0.123586	-0.339691	0.780766	0.378248	0.284776	0.283339	0	0	0	0	0	0
Orphanet_98944	ENSG00000240184	0	0	0.546624	0.553618	-0.237704	-0.129934	-0.131597	0.780766	0.378248	0.40555	0.283339	0	0	0	0	0	0
Orphanet_98944	ENSG00000204967	0	0	-1.04472	-1.01807	-0.237704	0.248334	0.241998	0.780766	0.378248	0.383723	0.283339	0	-0	-0	0	-0	-0
Orphanet_98944	ENSG00000184009	0	1	0.991033	1.27203	-0.237704	-0.235572	-0.302366	-0.7442	-0.38186	0.851884	0.283339	0	0	0	0	0	0
Orphanet_98944	ENSG00000158428	0	0	-0.86444	-0.970559	-0.237704	0.205481	0.230705	-0.7442	-0.38186	0.640282	0.283339	0	-0	-0	0	-0	-0
Orphanet_98944	ENSG00000215915	0	0	0.342748	-1.47786	-0.237704	-0.0814726	0.351294	-0.7442	-0.38186	0.873058	0.283339	0	0	-0	0	0	-0
Orphanet_98944	ENSG00000105549	0	0	-1.66269	-1.67307	-0.237704	0.395229	0.397694	-0.7442	-0.38186	0.755773	0.283339	0	-0	-0	0	-0	-0
Orphanet_98944	ENSG00000173786	0	0	0.708943	0.87459	-0.237704	-0.168518	-0.207893	-0.7442	-0.38186	0.674788	0.283339	0	0	0	0	0	0
Orphanet_98944	ENSG00000157350	0	0	1.08516	0.902072	-0.237704	-0.257947	-0.214426	-0.7442	-0.38186	0.837109	0.283339	0	0	0	0	0	0
Orphanet_98944	ENSG00000060558	0	0	0.423577	-0.225542	-0.237704	-0.100686	0.0536122	-0.7442	-0.38186	0.755911	0.283339	0	0	-0	0	0	-0
Orphanet_98944	ENSG00000149564	0	0	-0.930074	-0.544849	-0.237704	0.221082	0.129513	-0.7442	-0.38186	0.677213	0.283339	0	-0	-0	0	-0	-0
Orphanet_98944	ENSG00000080189	0	0	0.693012	0.0142199	-0.237704	-0.164732	-0.00338013	-0.7442	-0.38186	0.646119	0.283339	0	0	0	0	0	0
Orphanet_98945	ENSG00000007372	0	1	1.00407	1.62792	-0.237704	-0.23867	-0.386964	-0.362959	0.378248	-0.746151	0.133382	0	0	0	0	0	0
Orphanet_98945	ENSG00000126581	0	0	1.01033	0.786151	-0.237704	-0.240159	-0.186871	-0.362959	0.378248	-0.462056	0.133382	0	0	0	0	0	0
Orphanet_98945	ENSG00000010244	0	0	1.24233	0.988836	-0.237704	-0.295307	-0.23505	-0.362959	0.378248	-0.730992	0.133382	0	0	0	0	0	0
Orphanet_98945	ENSG00000126856	0	0	-1.4078	-1.13185	-0.237704	0.33464	0.269046	-0.362959	0.378248	-0.443545	0.133382	0	-0	-0	0	-0	-0
Orphanet_98945	ENSG00000162885	0	0	-0.283251	-0.263994	-0.237704	0.0673298	0.0627524	-0.362959	0.378248	-0.505709	0.133382	0	-0	-0	0	-0	-0
Orphanet_98945	ENSG00000095585	0	0	-0.0107951	0.584405	-0.237704	0.00256604	-0.138915	-0.362959	0.378248	-0.693461	0.133382	0	-0	0	0	-0	0
Orphanet_98945	ENSG00000164649	0	0	-0.317091	0.24061	-0.237704	0.0753736	-0.0571938	-0.362959	0.378248	-0.668743	0.133382	0	-0	0	0	-0	0
Orphanet_98945	ENSG00000171759	0	0	0.243046	-1.47746	-0.237704	-0.0577729	0.351197	-0.362959	0.378248	-0.765063	0.133382	0	0	-0	0	0	-0
Orphanet_98945	ENSG00000168404	0	0	-2.19737	-1.67798	-0.237704	0.522323	0.398862	-0.362959	0.378248	-0.697608	0.133382	0	-0	-0	0	-0	-0
Orphanet_98945	ENSG00000177479	0	0	1.18746	1.14441	-0.237704	-0.282263	-0.27203	-0.362959	0.378248	-0.439549	0.133382	0	0	0	0	0	0
Orphanet_98945	ENSG00000065491	0	0	1.07516	0.704016	-0.237704	-0.255569	-0.167347	-0.362959	0.378248	-0.439361	0.133382	0	0	0	0	0	0
Orphanet_98945	ENSG00000115657	0	1	0.362698	-1.49497	-0.237704	-0.0862147	0.35536	0.780766	1.13836	0.543454	0.133382	0	0	-0	0	0	-0
Orphanet_98945	ENSG00000130164	0	0	-0.916853	-0.382336	-0.237704	0.217939	0.0908827	0.780766	1.13836	0.513097	0.133382	0	-0	-0	0	-0	-0
Orphanet_98945	ENSG00000215305	0	0	0.725362	0.215981	-0.237704	-0.172421	-0.0513395	0.780766	1.13836	0.432501	0.133382	0	0	0	0	0	0
Orphanet_98945	ENSG00000047662	0	0	-0.537801	-1.15712	-0.237704	0.127837	0.275052	0.780766	1.13836	0.468842	0.133382	0	-0	-0	0	-0	-0
Orphanet_98945	ENSG00000013573	0	0	-0.378757	-0.996609	-0.237704	0.0900318	0.236898	0.780766	1.13836	0.503814	0.133382	0	-0	-0	0	-0	-0
Orphanet_98945	ENSG00000182179	0	0	-0.930776	-0.909197	-0.237704	0.221249	0.21612	0.780766	1.13836	0.56186	0.133382	0	-0	-0	0	-0	-0
Orphanet_98945	ENSG00000072786	0	0	0.512786	0.113394	-0.237704	-0.121891	-0.0269542	0.780766	1.13836	0.509794	0.133382	0	0	0	0	0	0
Orphanet_98945	ENSG00000087365	0	0	0.792786	1.52981	-0.237704	-0.188448	-0.363641	0.780766	1.13836	0.286537	0.133382	0	0	0	0	0	0
Orphanet_98945	ENSG00000160293	0	0	0.824447	0.360752	-0.237704	-0.195974	-0.0857522	0.780766	1.13836	0.302658	0.133382	0	0	0	0	0	0
Orphanet_98945	ENSG00000137216	0	0	1.46992	1.32568	-0.237704	-0.349405	-0.315118	0.780766	1.13836	0.338495	0.133382	0	0	0	0	0	0
Orphanet_98945	ENSG00000163251	0	1	1.08986	1.13154	-0.237704	-0.259063	-0.268971	0.018283	-0.38186	1.63728	0.133382	0	0	0	0	0	0
Orphanet_98945	ENSG00000180340	0	0	1.28419	1.05364	-0.237704	-0.305256	-0.250454	0.018283	-0.38186	1.34299	0.133382	0	0	0	0	0	0
Orphanet_98945	ENSG00000105722	0	0	0.916256	1.62811	-0.237704	-0.217797	-0.387009	0.018283	-0.38186	1.4158	0.133382	0	0	0	0	0	0
Orphanet_98945	ENSG00000112658	0	0	1.5343	1.60752	-0.237704	-0.364708	-0.382114	0.018283	-0.38186	1.34515	0.133382	0	0	0	0	0	0
Orphanet_98945	ENSG00000100842	0	0	-0.0647704	-0.694256	-0.237704	0.0153962	0.165027	0.018283	-0.38186	1.36958	0.133382	0	-0	-0	0	-0	-0
Orphanet_98945	ENSG00000188263	0	0	-1.9745	-0.69946	-0.237704	0.469346	0.166264	0.018283	-0.38186	1.4143	0.133382	0	-0	-0	0	-0	-0
Orphanet_98945	ENSG00000145911	0	0	0.457439	0.0931243	-0.237704	-0.108735	-0.022136	0.018283	-0.38186	1.53015	0.133382	0	0	0	0	0	0
Orphanet_98945	ENSG00000116017	0	0	0.022069	1.27557	-0.237704	-0.00524589	-0.303208	0.018283	-0.38186	1.45089	0.133382	0	0	0	0	0	0
Orphanet_98945	ENSG00000006555	0	0	0.375745	-1.36374	-0.237704	-0.0893159	0.324166	0.018283	-0.38186	1.64029	0.133382	0	0	-0	0	0	-0
Orphanet_98945	ENSG00000114654	0	0	-1.12163	-1.30939	-0.237704	0.266616	0.311246	0.018283	-0.38186	1.85057	0.133382	0	-0	-0	0	-0	-0
Orphanet_98945	ENSG00000110057	0	0	0.532729	-0.0344131	-0.237704	-0.126632	0.00818013	0.018283	-0.38186	1.28739	0.133382	0	0	-0	0	0	-0
Orphanet_98945	ENSG00000165821	0	1	0.295313	0.184436	-0.237704	-0.0701971	-0.0438412	0.780766	0.378248	0.537595	0.133382	0	0	0	0	0	0
Orphanet_98945	ENSG00000143674	0	0	-0.931312	-0.112837	-0.237704	0.221376	0.0268217	0.780766	0.378248	0.398877	0.133382	0	-0	-0	0	-0	-0
Orphanet_98945	ENSG00000081853	0	0	-0.275809	-1.26629	-0.237704	0.0655608	0.301001	0.780766	0.378248	0.298007	0.133382	0	-0	-0	0	-0	-0
Orphanet_98945	ENSG00000204965	0	0	-0.967185	-0.322294	-0.237704	0.229904	0.0766105	0.780766	0.378248	0.273956	0.133382	0	-0	-0	0	-0	-0
Orphanet_98945	ENSG00000101115	0	0	-0.562689	1.93666	-0.237704	0.133753	-0.460351	0.780766	0.378248	0.391066	0.133382	0	-0	0	0	-0	0
Orphanet_98945	ENSG00000204969	0	0	-1.05862	-1.05672	-0.237704	0.251638	0.251187	0.780766	0.378248	0.380797	0.133382	0	-0	-0	0	-0	-0
Orphanet_98945	ENSG00000240184	0	0	0.546624	0.553618	-0.237704	-0.129934	-0.131597	0.780766	0.378248	0.40555	0.133382	0	0	0	0	0	0
Orphanet_98945	ENSG00000204961	0	0	-1.12116	-0.526173	-0.237704	0.266503	0.125073	0.780766	0.378248	0.544115	0.133382	0	-0	-0	0	-0	-0
Orphanet_98945	ENSG00000160633	0	0	0.628745	1.73604	-0.237704	-0.149455	-0.412664	0.780766	0.378248	0.324888	0.133382	0	0	0	0	0	0
Orphanet_98945	ENSG00000239389	0	0	-1.16686	-1.08916	-0.237704	0.277367	0.258897	0.780766	0.378248	0.428596	0.133382	0	-0	-0	0	-0	-0
Orphanet_98945	ENSG00000240764	0	0	0.543505	-0.102545	-0.237704	-0.129193	0.0243753	0.780766	0.378248	0.400843	0.133382	0	0	-0	0	0	-0
Orphanet_98947	ENSG00000007372	0	1	1.00407	1.62792	-0.237704	-0.23867	-0.386964	-0.362959	0.378248	-0.746151	0.133382	0	0	0	0	0	0
Orphanet_98947	ENSG00000157800	0	0	0.176855	-0.555151	-0.237704	-0.0420392	0.131962	-0.362959	0.378248	-0.681285	0.133382	0	0	-0	0	0	-0
Orphanet_98947	ENSG00000156471	0	0	1.03904	0.807321	-0.237704	-0.246983	-0.191903	-0.362959	0.378248	-0.663376	0.133382	0	0	0	0	0	0
Orphanet_98947	ENSG00000103852	0	0	-0.987467	-1.7085	-0.237704	0.234725	0.406117	-0.362959	0.378248	-0.633038	0.133382	0	-0	-0	0	-0	-0
Orphanet_98947	ENSG00000263155	0	0	0.278817	-0.946121	-0.237704	-0.0662758	0.224897	-0.362959	0.378248	-0.696255	0.133382	0	0	-0	0	0	-0
Orphanet_98947	ENSG00000113194	0	0	1.00956	1.14779	-0.237704	-0.239975	-0.272833	-0.362959	0.378248	-0.554767	0.133382	0	0	0	0	0	0
Orphanet_98947	ENSG00000126581	0	0	1.01033	0.786151	-0.237704	-0.240159	-0.186871	-0.362959	0.378248	-0.462056	0.133382	0	0	0	0	0	0
Orphanet_98947	ENSG00000140259	0	0	0.822092	0.977917	-0.237704	-0.195414	-0.232455	-0.362959	0.378248	-0.716954	0.133382	0	0	0	0	0	0
Orphanet_98947	ENSG00000071539	0	0	0.118181	0.801027	-0.237704	-0.028092	-0.190407	-0.362959	0.378248	-0.59924	0.133382	0	0	0	0	0	0
Orphanet_98947	ENSG00000095585	0	0	-0.0107951	0.584405	-0.237704	0.00256604	-0.138915	-0.362959	0.378248	-0.693461	0.133382	0	-0	0	0	-0	0
Orphanet_98947	ENSG00000186094	0	0	0.733138	-0.803486	-0.237704	-0.17427	0.190992	-0.362959	0.378248	-0.532809	0.133382	0	0	-0	0	0	-0
Orphanet_98947	ENSG00000115657	0	1	0.362698	-1.49497	-0.237704	-0.0862147	0.35536	0.780766	1.13836	0.543454	0.133382	0	0	-0	0	0	-0
Orphanet_98947	ENSG00000215305	0	0	0.725362	0.215981	-0.237704	-0.172421	-0.0513395	0.780766	1.13836	0.432501	0.133382	0	0	0	0	0	0
Orphanet_98947	ENSG00000119522	0	0	0.482148	1.07963	-0.237704	-0.114608	-0.256632	0.780766	1.13836	0.577664	0.133382	0	0	0	0	0	0
Orphanet_98947	ENSG00000088305	0	0	0.509135	0.915637	-0.237704	-0.121023	-0.21765	0.780766	1.13836	0.275912	0.133382	0	0	0	0	0	0
Orphanet_98947	ENSG00000158220	0	0	0.235859	-1.2206	-0.237704	-0.0560645	0.290141	0.780766	1.13836	0.273918	0.133382	0	0	-0	0	0	-0
Orphanet_98947	ENSG00000047662	0	0	-0.537801	-1.15712	-0.237704	0.127837	0.275052	0.780766	1.13836	0.468842	0.133382	0	-0	-0	0	-0	-0
Orphanet_98947	ENSG00000101161	0	0	0.713624	0.547887	-0.237704	-0.169631	-0.130235	0.780766	1.13836	0.393081	0.133382	0	0	0	0	0	0
Orphanet_98947	ENSG00000139645	0	0	1.40708	1.73204	-0.237704	-0.334468	-0.411711	0.780766	1.13836	0.429964	0.133382	0	0	0	0	0	0
Orphanet_98947	ENSG00000084710	0	0	1.06964	0.755999	-0.237704	-0.254256	-0.179704	0.780766	1.13836	0.273475	0.133382	0	0	0	0	0	0
Orphanet_98947	ENSG00000006744	0	0	-0.23593	-0.901032	-0.237704	0.0560813	0.214179	0.780766	1.13836	0.310872	0.133382	0	-0	-0	0	-0	-0
Orphanet_98947	ENSG00000163251	0	1	1.08986	1.13154	-0.237704	-0.259063	-0.268971	0.018283	-0.38186	1.63728	0.133382	0	0	0	0	0	0
Orphanet_98947	ENSG00000100842	0	0	-0.0647704	-0.694256	-0.237704	0.0153962	0.165027	0.018283	-0.38186	1.36958	0.133382	0	-0	-0	0	-0	-0
Orphanet_98947	ENSG00000160326	0	0	0.219569	-0.54253	-0.237704	-0.0521924	0.128961	0.018283	-0.38186	1.44519	0.133382	0	0	-0	0	0	-0
Orphanet_98947	ENSG00000133243	0	0	0.342777	0.884687	-0.237704	-0.0814794	-0.210293	0.018283	-0.38186	1.54507	0.133382	0	0	0	0	0	0
Orphanet_98947	ENSG00000111252	0	0	-0.0570529	-0.256039	-0.237704	0.0135617	0.0608614	0.018283	-0.38186	1.61189	0.133382	0	-0	-0	0	-0	-0
Orphanet_98947	ENSG00000104856	0	0	0.602159	1.35347	-0.237704	-0.143135	-0.321724	0.018283	-0.38186	1.40162	0.133382	0	0	0	0	0	0
Orphanet_98947	ENSG00000179348	0	0	0.363862	1.58223	-0.237704	-0.0864913	-0.376102	0.018283	-0.38186	1.48239	0.133382	0	0	0	0	0	0
Orphanet_98947	ENSG00000162069	0	0	-0.256117	-1.20839	-0.237704	0.06088	0.287238	0.018283	-0.38186	1.69665	0.133382	0	-0	-0	0	-0	-0
Orphanet_98947	ENSG00000110446	0	0	-0.402619	-1.52692	-0.237704	0.0957039	0.362956	0.018283	-0.38186	1.30768	0.133382	0	-0	-0	0	-0	-0
Orphanet_98947	ENSG00000162066	0	0	-0.934786	-0.366185	-0.237704	0.222202	0.0870437	0.018283	-0.38186	1.34552	0.133382	0	-0	-0	0	-0	-0
Orphanet_98947	ENSG00000166819	0	0	-0.195399	-1.3411	-0.237704	0.046447	0.318785	0.018283	-0.38186	1.40262	0.133382	0	-0	-0	0	-0	-0
Orphanet_98947	ENSG00000165821	0	1	0.295313	0.184436	-0.237704	-0.0701971	-0.0438412	0.780766	0.378248	0.537595	0.133382	0	0	0	0	0	0
Orphanet_98947	ENSG00000253731	0	0	-0.566433	-1.16787	-0.237704	0.134643	0.277607	0.780766	0.378248	0.33165	0.133382	0	-0	-0	0	-0	-0
Orphanet_98947	ENSG00000204963	0	0	-0.968091	-0.710468	-0.237704	0.230119	0.168881	0.780766	0.378248	0.471889	0.133382	0	-0	-0	0	-0	-0
Orphanet_98947	ENSG00000253159	0	0	-0.304649	-1.15132	-0.237704	0.0724163	0.273673	0.780766	0.378248	0.504066	0.133382	0	-0	-0	0	-0	-0
Orphanet_98947	ENSG00000251664	0	0	-1.17824	-1.14892	-0.237704	0.280071	0.273103	0.780766	0.378248	0.363926	0.133382	0	-0	-0	0	-0	-0
Orphanet_98947	ENSG00000160633	0	0	0.628745	1.73604	-0.237704	-0.149455	-0.412664	0.780766	0.378248	0.324888	0.133382	0	0	0	0	0	0
Orphanet_98947	ENSG00000204969	0	0	-1.05862	-1.05672	-0.237704	0.251638	0.251187	0.780766	0.378248	0.380797	0.133382	0	-0	-0	0	-0	-0
Orphanet_98947	ENSG00000240764	0	0	0.543505	-0.102545	-0.237704	-0.129193	0.0243753	0.780766	0.378248	0.400843	0.133382	0	0	-0	0	0	-0
Orphanet_98947	ENSG00000106100	0	0	-0.0927743	-1.03673	-0.237704	0.0220528	0.246435	0.780766	0.378248	0.530765	0.133382	0	-0	-0	0	-0	-0
Orphanet_98947	ENSG00000148842	0	0	1.25412	1.15758	-0.237704	-0.298108	-0.275161	0.780766	0.378248	0.410426	0.133382	0	0	0	0	0	0
Orphanet_98947	ENSG00000174576	0	0	0.772973	0.941295	-0.237704	-0.183739	-0.223749	0.780766	0.378248	0.513848	0.133382	0	0	0	0	0	0
Orphanet_98949	ENSG00000150893	0	1	-0.284779	0.19457	-0.237704	0.0676931	-0.04625	1.16201	1.13836	-0.368484	-0.844356	0	-0	0	0	-0	0
Orphanet_98949	ENSG00000112297	0	0	-0.949969	-1.1061	-0.237704	0.225811	0.262924	1.16201	1.13836	-0.396641	-0.844356	0	-0	-0	0	-0	-0
Orphanet_98949	ENSG00000170921	0	0	1.05971	1.26205	-0.237704	-0.251898	-0.299993	1.16201	1.13836	-0.283175	-0.844356	0	0	0	0	0	0
Orphanet_98949	ENSG00000101040	0	0	0.757026	1.55495	-0.237704	-0.179948	-0.369617	1.16201	1.13836	-0.238906	-0.844356	0	0	0	0	0	0
Orphanet_98949	ENSG00000183454	0	0	0.794528	1.23124	-0.237704	-0.188862	-0.29267	1.16201	1.13836	-0.165129	-0.844356	0	0	0	0	0	0
Orphanet_98949	ENSG00000128849	0	0	-0.343325	-0.792209	-0.237704	0.0816096	0.188311	1.16201	1.13836	-0.261478	-0.844356	0	-0	-0	0	-0	-0
Orphanet_98949	ENSG00000076382	0	0	-0.917679	-0.290805	-0.237704	0.218136	0.0691254	1.16201	1.13836	-0.405319	-0.844356	0	-0	-0	0	-0	-0
Orphanet_98949	ENSG00000163618	0	0	1.17522	0.67969	-0.237704	-0.279355	-0.161565	1.16201	1.13836	-0.33888	-0.844356	0	0	0	0	0	0
Orphanet_98949	ENSG00000116991	0	0	0.100591	0.939395	-0.237704	-0.0239108	-0.223298	1.16201	1.13836	-0.194957	-0.844356	0	0	0	0	0	0
Orphanet_98949	ENSG00000060718	0	0	0.381849	1.11986	-0.237704	-0.0907669	-0.266195	1.16201	1.13836	-0.234245	-0.844356	0	0	0	0	0	0
Orphanet_98949	ENSG00000135473	0	0	0.873176	0.688245	-0.237704	-0.207557	-0.163598	1.16201	1.13836	-0.270166	-0.844356	0	0	0	0	0	0
Orphanet_98954	ENSG00000186442	0.5	1	-0.794797	-0.808763	0.262296	-0.208472	-0.212135	0.399524	-0.38186	0.613209	-0.491161	1	-0.794797	-0.808763	0	-0	-0
Orphanet_98954	ENSG00000100226	0.5	0	1.09285	0.198355	0.262296	0.286651	0.0520277	0.399524	-0.38186	0.622472	-0.491161	1	1.09285	0.198355	0	0	0
Orphanet_98954	ENSG00000162383	0.5	0	0.415869	-1.35212	0.262296	0.109081	-0.354656	0.399524	-0.38186	0.859357	-0.491161	1	0.415869	-1.35212	0	0	-0
Orphanet_98954	ENSG00000126803	0.5	0	1.13879	0.692796	0.262296	0.2987	0.181718	0.399524	-0.38186	0.76384	-0.491161	1	1.13879	0.692796	0	0	0
Orphanet_98954	ENSG00000129159	0.5	0	1.09579	1.52709	0.262296	0.287423	0.40055	0.399524	-0.38186	0.77804	-0.491161	1	1.09579	1.52709	0	0	0
Orphanet_98954	ENSG00000170209	0.5	0	-1.33976	-1.72552	0.262296	-0.351413	-0.452597	0.399524	-0.38186	0.725984	-0.491161	1	-1.33976	-1.72552	0	-0	-0
Orphanet_98954	ENSG00000145743	0.5	0	0.936494	1.29894	0.262296	0.245639	0.340706	0.399524	-0.38186	0.65267	-0.491161	1	0.936494	1.29894	0	0	0
Orphanet_98954	ENSG00000187242	0.5	1	-0.664433	-1.09619	0.262296	-0.174278	-0.287527	-0.362959	-0.00180612	0.14305	-0.491161	1	-0.664433	-1.09619	0	-0	-0
Orphanet_98954	ENSG00000172986	0.5	0	0.130843	-0.741603	0.262296	0.0343197	-0.19452	-0.362959	-0.00180612	0.125108	-0.491161	1	0.130843	-0.741603	0	0	-0
Orphanet_98954	ENSG00000111203	0.5	0	0.252195	-0.922781	0.262296	0.0661497	-0.242042	-0.362959	-0.00180612	0.269021	-0.491161	1	0.252195	-0.922781	0	0	-0
Orphanet_98954	ENSG00000129354	0.5	0	0.870055	-0.734581	0.262296	0.228212	-0.192678	-0.362959	-0.00180612	0.148631	-0.491161	1	0.870055	-0.734581	0	0	-0
Orphanet_98954	ENSG00000154122	0.5	0	0.954017	0.834357	0.262296	0.250235	0.218849	-0.362959	-0.00180612	0.0657962	-0.491161	1	0.954017	0.834357	0	0	0
Orphanet_98954	ENSG00000117595	0.5	0	0.93403	1.36986	0.262296	0.244993	0.359309	-0.362959	-0.00180612	0.0294901	-0.491161	1	0.93403	1.36986	0	0	0
Orphanet_98954	ENSG00000120054	0.5	0	-0.131538	-0.904962	0.262296	-0.034502	-0.237368	-0.362959	-0.00180612	0.179573	-0.491161	1	-0.131538	-0.904962	0	-0	-0
Orphanet_98954	ENSG00000173545	0.5	0	0.0137871	0.0836338	0.262296	0.0036163	0.0219368	-0.362959	-0.00180612	-0.0294055	-0.491161	1	0.0137871	0.0836338	0	0	0
Orphanet_98954	ENSG00000114268	0.5	0	0.935531	-0.279276	0.262296	0.245386	-0.0732531	-0.362959	-0.00180612	0.236226	-0.491161	1	0.935531	-0.279276	0	0	-0
Orphanet_98954	ENSG00000267281	0.5	0	0.747893	0.170055	0.262296	0.19617	0.0446048	-0.362959	-0.00180612	0.0757443	-0.491161	1	0.747893	0.170055	0	0	0
Orphanet_98954	ENSG00000104635	0.5	0	0.323638	0.774485	0.262296	0.084889	0.203144	-0.362959	-0.00180612	0.153339	-0.491161	1	0.323638	0.774485	0	0	0
Orphanet_98957	ENSG00000184292	0.5	1	-0.0806768	-0.801449	0.262296	-0.0211612	-0.210217	-1.12544	-1.90208	1.62703	-0.912711	0	-0	-0	1	-0.0806768	-0.801449
Orphanet_98957	ENSG00000186766	0.5	0	-1.29529	-1.1913	0.262296	-0.339749	-0.312473	-1.12544	-1.90208	1.93603	-0.912711	0	-0	-0	1	-1.29529	-1.1913
Orphanet_98957	ENSG00000205808	0.5	0	0.434428	-0.31203	0.262296	0.113949	-0.0818442	-1.12544	-1.90208	1.41086	-0.912711	0	0	-0	1	0.434428	-0.31203
Orphanet_98957	ENSG00000183114	0.5	0	1.22003	-0.375101	0.262296	0.320009	-0.0983877	-1.12544	-1.90208	2.42186	-0.912711	0	0	-0	1	1.22003	-0.375101
Orphanet_98957	ENSG00000181915	0.5	0	0.203132	0.555534	0.262296	0.0532808	0.145714	-1.12544	-1.90208	1.9013	-0.912711	0	0	0	1	0.203132	0.555534
Orphanet_98957	ENSG00000184731	0.5	0	-1.81545	-0.476664	0.262296	-0.476186	-0.125027	-1.12544	-1.90208	2.17595	-0.912711	0	-0	-0	1	-1.81545	-0.476664
Orphanet_98957	ENSG00000132825	0.5	0	-0.342512	-1.22863	0.262296	-0.0898397	-0.322264	-1.12544	-1.90208	2.01405	-0.912711	0	-0	-0	1	-0.342512	-1.22863
Orphanet_98957	ENSG00000130513	0.5	0	-1.96314	-1.34135	0.262296	-0.514924	-0.351832	-1.12544	-1.90208	1.56824	-0.912711	0	-0	-0	1	-1.96314	-1.34135
Orphanet_98957	ENSG00000125898	0.5	0	0.238177	0.287389	0.262296	0.0624729	0.075381	-1.12544	-1.90208	1.98083	-0.912711	0	0	0	1	0.238177	0.287389
Orphanet_98957	ENSG00000172247	0.5	0	0.874373	0.28125	0.262296	0.229345	0.0737709	-1.12544	-1.90208	2.07707	-0.912711	0	0	0	1	0.874373	0.28125
Orphanet_98960	ENSG00000120708	0.5	1	0.612443	-0.30975	0.262296	0.160642	-0.0812463	0.399524	0.758302	0.142007	-0.844356	1	0.612443	-0.30975	0	0	-0
Orphanet_98960	ENSG00000197993	0.5	0	-1.16013	-1.56214	0.262296	-0.304298	-0.409744	0.399524	0.758302	0.229449	-0.844356	1	-1.16013	-1.56214	0	-0	-0
Orphanet_98960	ENSG00000144645	0.5	0	0.668971	0.325193	0.262296	0.175469	0.085297	0.399524	0.758302	0.253085	-0.844356	1	0.668971	0.325193	0	0	0
Orphanet_98960	ENSG00000135392	0.5	0	0.708726	1.17017	0.262296	0.185896	0.306932	0.399524	0.758302	-0.0269769	-0.844356	1	0.708726	1.17017	0	0	0
Orphanet_98960	ENSG00000085831	0.5	0	0.717668	0.173159	0.262296	0.188242	0.0454189	0.399524	0.758302	0.0732103	-0.844356	1	0.717668	0.173159	0	0	0
Orphanet_98960	ENSG00000214711	0.5	0	-1.98473	-1.17108	0.262296	-0.520587	-0.30717	0.399524	0.758302	0.0466611	-0.844356	1	-1.98473	-1.17108	0	-0	-0
Orphanet_98960	ENSG00000144045	0.5	0	0.10224	-0.860313	0.262296	0.0268172	-0.225657	0.399524	0.758302	0.218669	-0.844356	1	0.10224	-0.860313	0	0	-0
Orphanet_98960	ENSG00000108370	0.5	0	0.448529	-0.326746	0.262296	0.117647	-0.0857042	0.399524	0.758302	0.123498	-0.844356	1	0.448529	-0.326746	0	0	-0
Orphanet_98960	ENSG00000127412	0.5	0	-0.0371053	-1.22999	0.262296	-0.00973258	-0.322621	0.399524	0.758302	0.213355	-0.844356	1	-0.0371053	-1.22999	0	-0	-0
Orphanet_98960	ENSG00000159461	0.5	0	0.599482	0.345824	0.262296	0.157242	0.0907083	0.399524	0.758302	0.116711	-0.844356	1	0.599482	0.345824	0	0	0
Orphanet_98960	ENSG00000166508	0.5	0	0.496631	-0.706548	0.262296	0.130264	-0.185325	0.399524	0.758302	0.233211	-0.844356	1	0.496631	-0.706548	0	0	-0
Orphanet_98961	ENSG00000120708	0.5	1	0.612443	-0.30975	0.262296	0.160642	-0.0812463	0.399524	0.758302	0.142007	-0.844356	1	0.612443	-0.30975	0	0	-0
Orphanet_98961	ENSG00000166947	0.5	0	-0.932184	-0.438378	0.262296	-0.244508	-0.114985	0.399524	0.758302	0.263975	-0.844356	1	-0.932184	-0.438378	0	-0	-0
Orphanet_98961	ENSG00000133805	0.5	0	0.899666	-0.376079	0.262296	0.235979	-0.098644	0.399524	0.758302	0.13142	-0.844356	1	0.899666	-0.376079	0	0	-0
Orphanet_98961	ENSG00000144045	0.5	0	0.10224	-0.860313	0.262296	0.0268172	-0.225657	0.399524	0.758302	0.218669	-0.844356	1	0.10224	-0.860313	0	0	-0
Orphanet_98961	ENSG00000127241	0.5	0	0.453847	-0.666053	0.262296	0.119042	-0.174703	0.399524	0.758302	0.071615	-0.844356	1	0.453847	-0.666053	0	0	-0
Orphanet_98961	ENSG00000104365	0.5	0	0.656972	0.669326	0.262296	0.172321	0.175562	0.399524	0.758302	0.0633677	-0.844356	1	0.656972	0.669326	0	0	0
Orphanet_98961	ENSG00000012223	0.5	0	-1.20098	-1.65936	0.262296	-0.315013	-0.435245	0.399524	0.758302	0.0291717	-0.844356	1	-1.20098	-1.65936	0	-0	-0
Orphanet_98961	ENSG00000223501	0.5	0	0.847036	0.594586	0.262296	0.222174	0.155958	0.399524	0.758302	-0.0468422	-0.844356	1	0.847036	0.594586	0	0	0
Orphanet_98961	ENSG00000197993	0.5	0	-1.16013	-1.56214	0.262296	-0.304298	-0.409744	0.399524	0.758302	0.229449	-0.844356	1	-1.16013	-1.56214	0	-0	-0
Orphanet_98961	ENSG00000135506	0.5	0	0.211956	0.282932	0.262296	0.0555953	0.0742119	0.399524	0.758302	0.175394	-0.844356	1	0.211956	0.282932	0	0	0
Orphanet_98961	ENSG00000144645	0.5	0	0.668971	0.325193	0.262296	0.175469	0.085297	0.399524	0.758302	0.253085	-0.844356	1	0.668971	0.325193	0	0	0
Orphanet_98962	ENSG00000120708	0.5	1	0.612443	-0.30975	0.262296	0.160642	-0.0812463	0.399524	0.758302	0.142007	-0.844356	1	0.612443	-0.30975	0	0	-0
Orphanet_98962	ENSG00000214753	0.5	0	1.05489	1.32982	0.262296	0.276695	0.348806	0.399524	0.758302	0.239797	-0.844356	1	1.05489	1.32982	0	0	0
Orphanet_98962	ENSG00000166947	0.5	0	-0.932184	-0.438378	0.262296	-0.244508	-0.114985	0.399524	0.758302	0.263975	-0.844356	1	-0.932184	-0.438378	0	-0	-0
Orphanet_98962	ENSG00000085831	0.5	0	0.717668	0.173159	0.262296	0.188242	0.0454189	0.399524	0.758302	0.0732103	-0.844356	1	0.717668	0.173159	0	0	0
Orphanet_98962	ENSG00000110090	0.5	0	0.123803	0.322589	0.262296	0.032473	0.0846138	0.399524	0.758302	-0.0463521	-0.844356	1	0.123803	0.322589	0	0	0
Orphanet_98962	ENSG00000168447	0.5	0	0.0318472	-0.292927	0.262296	0.00835341	-0.0768337	0.399524	0.758302	0.266161	-0.844356	1	0.0318472	-0.292927	0	0	-0
Orphanet_98962	ENSG00000128191	0.5	0	1.06802	1.33323	0.262296	0.280137	0.349702	0.399524	0.758302	0.065169	-0.844356	1	1.06802	1.33323	0	0	0
Orphanet_98962	ENSG00000168306	0.5	0	-0.634372	-1.25516	0.262296	-0.166393	-0.329224	0.399524	0.758302	0.132183	-0.844356	1	-0.634372	-1.25516	0	-0	-0
Orphanet_98962	ENSG00000014914	0.5	0	0.0101433	-0.923752	0.262296	0.00266054	-0.242297	0.399524	0.758302	0.187314	-0.844356	1	0.0101433	-0.923752	0	0	-0
Orphanet_98962	ENSG00000162909	0.5	0	0.653908	-0.489554	0.262296	0.171518	-0.128408	0.399524	0.758302	0.142088	-0.844356	1	0.653908	-0.489554	0	0	-0
Orphanet_98962	ENSG00000127412	0.5	0	-0.0371053	-1.22999	0.262296	-0.00973258	-0.322621	0.399524	0.758302	0.213355	-0.844356	1	-0.0371053	-1.22999	0	-0	-0
Orphanet_98963	ENSG00000120708	0.5	1	0.612443	-0.30975	0.262296	0.160642	-0.0812463	0.399524	0.758302	0.142007	-0.988274	1	0.612443	-0.30975	0	0	-0
Orphanet_98963	ENSG00000133805	0.5	0	0.899666	-0.376079	0.262296	0.235979	-0.098644	0.399524	0.758302	0.13142	-0.988274	1	0.899666	-0.376079	0	0	-0
Orphanet_98963	ENSG00000100325	0.5	0	0.489824	0.454272	0.262296	0.128479	0.119154	0.399524	0.758302	0.210235	-0.988274	1	0.489824	0.454272	0	0	0
Orphanet_98963	ENSG00000203697	0.5	0	-0.636039	-1.268	0.262296	-0.166831	-0.332592	0.399524	0.758302	0.103418	-0.988274	1	-0.636039	-1.268	0	-0	-0
Orphanet_98963	ENSG00000172379	0.5	0	0.777036	1.22229	0.262296	0.203814	0.320602	0.399524	0.758302	0.0820568	-0.988274	1	0.777036	1.22229	0	0	0
Orphanet_98963	ENSG00000124228	0.5	0	0.627884	0.796304	0.262296	0.164692	0.208867	0.399524	0.758302	-0.0628169	-0.988274	1	0.627884	0.796304	0	0	0
Orphanet_98963	ENSG00000127412	0.5	0	-0.0371053	-1.22999	0.262296	-0.00973258	-0.322621	0.399524	0.758302	0.213355	-0.988274	1	-0.0371053	-1.22999	0	-0	-0
Orphanet_98963	ENSG00000125780	0.5	0	-0.529512	-0.503864	0.262296	-0.138889	-0.132162	0.399524	0.758302	0.048939	-0.988274	1	-0.529512	-0.503864	0	-0	-0
Orphanet_98963	ENSG00000171132	0.5	0	1.18923	1.31025	0.262296	0.31193	0.343673	0.399524	0.758302	0.115984	-0.988274	1	1.18923	1.31025	0	0	0
Orphanet_98973	ENSG00000083307	0.5	1	0.801361	1.19017	0.262296	0.210194	0.312176	0.399524	0.758302	-0.544424	0.296745	1	0.801361	1.19017	0	0	0
Orphanet_98973	ENSG00000065675	0.5	0	0.586064	0.727118	0.262296	0.153722	0.19072	0.399524	0.758302	-0.639714	0.296745	1	0.586064	0.727118	0	0	0
Orphanet_98973	ENSG00000198901	0.5	0	0.105459	0.00713817	0.262296	0.0276614	0.00187231	0.399524	0.758302	-0.738033	0.296745	1	0.105459	0.00713817	0	0	0
Orphanet_98973	ENSG00000037474	0.5	0	-0.378612	0.32566	0.262296	-0.0993085	0.0854195	0.399524	0.758302	-0.589978	0.296745	1	-0.378612	0.32566	0	-0	0
Orphanet_98973	ENSG00000175426	0.5	0	0.254941	0.269321	0.262296	0.06687	0.070642	0.399524	0.758302	-0.55129	0.296745	1	0.254941	0.269321	0	0	0
Orphanet_98973	ENSG00000135297	0.5	0	-0.405949	-0.944701	0.262296	-0.106479	-0.247791	0.399524	0.758302	-0.717976	0.296745	1	-0.405949	-0.944701	0	-0	-0
Orphanet_98973	ENSG00000134262	0.5	0	0.333334	-1.23519	0.262296	0.0874322	-0.323986	0.399524	0.758302	-0.686105	0.296745	1	0.333334	-1.23519	0	0	-0
Orphanet_98973	ENSG00000154229	0.5	0	0.729107	0.98869	0.262296	0.191242	0.25933	0.399524	0.758302	-0.5278	0.296745	1	0.729107	0.98869	0	0	0
Orphanet_98973	ENSG00000151348	0.5	0	0.547572	-0.249453	0.262296	0.143626	-0.0654305	0.399524	0.758302	-0.477355	0.296745	1	0.547572	-0.249453	0	0	-0
Orphanet_98973	ENSG00000089053	0.5	0	0.736927	-0.0983564	0.262296	0.193293	-0.0257985	0.399524	0.758302	-0.447177	0.296745	1	0.736927	-0.0983564	0	0	-0
Orphanet_98973	ENSG00000136250	0.5	0	-1.15729	-1.36269	0.262296	-0.303553	-0.357429	0.399524	0.758302	-0.662235	0.296745	1	-1.15729	-1.36269	0	-0	-0
Orphanet_98973	ENSG00000100987	0.5	1	-1.53788	-0.993743	0.262296	-0.403379	-0.260655	-0.7442	-1.52202	1.42295	0.296745	1	-1.53788	-0.993743	0	-0	-0
Orphanet_98973	ENSG00000102539	0.5	0	-1.02252	-0.881785	0.262296	-0.268203	-0.231289	-0.7442	-1.52202	1.54915	0.296745	1	-1.02252	-0.881785	0	-0	-0
Orphanet_98973	ENSG00000069696	0.5	0	-1.10979	-1.37962	0.262296	-0.291093	-0.361868	-0.7442	-1.52202	2.38959	0.296745	1	-1.10979	-1.37962	0	-0	-0
Orphanet_98973	ENSG00000181873	0.5	0	-1.13011	-1.43165	0.262296	-0.296423	-0.375516	-0.7442	-1.52202	1.76095	0.296745	1	-1.13011	-1.43165	0	-0	-0
Orphanet_98973	ENSG00000148156	0.5	0	0.142585	-0.875834	0.262296	0.0373994	-0.229728	-0.7442	-1.52202	1.31323	0.296745	1	0.142585	-0.875834	0	0	-0
Orphanet_98973	ENSG00000107281	0.5	0	-1.31778	0.292272	0.262296	-0.345648	0.0766619	-0.7442	-1.52202	1.70496	0.296745	1	-1.31778	0.292272	0	-0	0
Orphanet_98973	ENSG00000146360	0.5	0	0.586747	0.303969	0.262296	0.153902	0.0797299	-0.7442	-1.52202	1.46787	0.296745	1	0.586747	0.303969	0	0	0
Orphanet_98973	ENSG00000164900	0.5	0	0.702178	1.06504	0.262296	0.184179	0.279355	-0.7442	-1.52202	1.47626	0.296745	1	0.702178	1.06504	0	0	0
Orphanet_98973	ENSG00000171056	0.5	0	0.444038	0.335574	0.262296	0.11647	0.0880199	-0.7442	-1.52202	1.53015	0.296745	1	0.444038	0.335574	0	0	0
Orphanet_98973	ENSG00000152669	0.5	0	-0.149519	-1.09331	0.262296	-0.0392183	-0.286772	-0.7442	-1.52202	1.56369	0.296745	1	-0.149519	-1.09331	0	-0	-0
Orphanet_98973	ENSG00000163064	0.5	0	0.943168	1.35849	0.262296	0.247389	0.356327	-0.7442	-1.52202	1.90952	0.296745	1	0.943168	1.35849	0	0	0
Orphanet_98973	ENSG00000125850	0.5	1	0.440162	0.296796	0.262296	0.115453	0.0778485	-1.50668	-1.52202	0.975742	0.296745	1	0.440162	0.296796	0	0	0
Orphanet_98973	ENSG00000133466	0.5	0	-0.0824959	-1.00166	0.262296	-0.0216384	-0.262732	-1.50668	-1.52202	0.953577	0.296745	1	-0.0824959	-1.00166	0	-0	-0
Orphanet_98973	ENSG00000161798	0.5	0	0.618909	-1.00994	0.262296	0.162338	-0.264902	-1.50668	-1.52202	1.14665	0.296745	1	0.618909	-1.00994	0	0	-0
Orphanet_98973	ENSG00000055950	0.5	0	0.0699885	-0.847623	0.262296	0.0183577	-0.222328	-1.50668	-1.52202	1.06592	0.296745	1	0.0699885	-0.847623	0	0	-0
Orphanet_98973	ENSG00000108639	0.5	0	-0.176372	-0.028752	0.262296	-0.0462616	-0.00754155	-1.50668	-1.52202	1.04682	0.296745	1	-0.176372	-0.028752	0	-0	-0
Orphanet_98973	ENSG00000172922	0.5	0	-1.94101	-1.15031	0.262296	-0.509121	-0.301722	-1.50668	-1.52202	1.1821	0.296745	1	-1.94101	-1.15031	0	-0	-0
Orphanet_98973	ENSG00000099203	0.5	0	0.698514	-0.968869	0.262296	0.183218	-0.254131	-1.50668	-1.52202	0.979482	0.296745	1	0.698514	-0.968869	0	0	-0
Orphanet_98973	ENSG00000105371	0.5	0	-1.64821	-1.22428	0.262296	-0.43232	-0.321124	-1.50668	-1.52202	1.04151	0.296745	1	-1.64821	-1.22428	0	-0	-0
Orphanet_98973	ENSG00000183828	0.5	0	-0.446334	-1.47301	0.262296	-0.117072	-0.386364	-1.50668	-1.52202	1.19586	0.296745	1	-0.446334	-1.47301	0	-0	-0
Orphanet_98973	ENSG00000141542	0.5	0	0.609198	-0.727979	0.262296	0.15979	-0.190946	-1.50668	-1.52202	1.02389	0.296745	1	0.609198	-0.727979	0	0	-0
Orphanet_98973	ENSG00000258986	0.5	0	0.474045	-0.359287	0.262296	0.12434	-0.0942396	-1.50668	-1.52202	1.11097	0.296745	1	0.474045	-0.359287	0	0	-0
Orphanet_98973	ENSG00000148516	0.5	1	0.375334	1.26724	0.262296	0.0984488	0.332393	1.16201	0.758302	-1.20516	0.296745	1	0.375334	1.26724	0	0	0
Orphanet_98973	ENSG00000131023	0.5	0	0.53398	1.22422	0.262296	0.140061	0.321108	1.16201	0.758302	-1.32489	0.296745	1	0.53398	1.22422	0	0	0
Orphanet_98973	ENSG00000069248	0.5	0	-0.180651	0.105587	0.262296	-0.0473841	0.027695	1.16201	0.758302	-1.10474	0.296745	1	-0.180651	0.105587	0	-0	0
Orphanet_98973	ENSG00000146247	0.5	0	0.773052	1.50758	0.262296	0.202769	0.395431	1.16201	0.758302	-1.41409	0.296745	1	0.773052	1.50758	0	0	0
Orphanet_98973	ENSG00000068781	0.5	0	-0.736146	-1.11998	0.262296	-0.193088	-0.293767	1.16201	0.758302	-1.30221	0.296745	1	-0.736146	-1.11998	0	-0	-0
Orphanet_98973	ENSG00000101126	0.5	0	0.792882	1.69876	0.262296	0.20797	0.445577	1.16201	0.758302	-1.14118	0.296745	1	0.792882	1.69876	0	0	0
Orphanet_98973	ENSG00000113569	0.5	0	0.41719	0.692192	0.262296	0.109427	0.181559	1.16201	0.758302	-1.33075	0.296745	1	0.41719	0.692192	0	0	0
Orphanet_98973	ENSG00000111670	0.5	0	-0.343735	-0.260848	0.262296	-0.0901603	-0.0684195	1.16201	0.758302	-1.31651	0.296745	1	-0.343735	-0.260848	0	-0	-0
Orphanet_98973	ENSG00000060339	0.5	0	1.00913	1.34202	0.262296	0.264692	0.352006	1.16201	0.758302	-1.40482	0.296745	1	1.00913	1.34202	0	0	0
Orphanet_98973	ENSG00000163539	0.5	0	0.713491	1.13785	0.262296	0.187146	0.298453	1.16201	0.758302	-1.10192	0.296745	1	0.713491	1.13785	0	0	0
Orphanet_98973	ENSG00000133706	0.5	0	0.369994	0.0987714	0.262296	0.0970481	0.0259074	1.16201	0.758302	-1.35998	0.296745	1	0.369994	0.0987714	0	0	0
Orphanet_98973	ENSG00000171812	0.5	1	0.337489	0.682256	0.262296	0.088522	0.178953	0.399524	-1.14197	1.78652	0.296745	1	0.337489	0.682256	0	0	0
Orphanet_98973	ENSG00000139800	0.5	0	0.760207	1.15432	0.262296	0.1994	0.302775	0.399524	-1.14197	1.90411	0.296745	1	0.760207	1.15432	0	0	0
Orphanet_98973	ENSG00000165655	0.5	0	1.03636	1.1807	0.262296	0.271834	0.309694	0.399524	-1.14197	1.93039	0.296745	1	1.03636	1.1807	0	0	0
Orphanet_98973	ENSG00000179886	0.5	0	-0.102075	-0.551436	0.262296	-0.0267738	-0.14464	0.399524	-1.14197	2.25017	0.296745	1	-0.102075	-0.551436	0	-0	-0
Orphanet_98973	ENSG00000129951	0.5	0	0.0526366	0.269473	0.262296	0.0138064	0.0706818	0.399524	-1.14197	2.00286	0.296745	1	0.0526366	0.269473	0	0	0
Orphanet_98973	ENSG00000177045	0.5	0	0.559963	-0.983629	0.262296	0.146876	-0.258002	0.399524	-1.14197	2.08687	0.296745	1	0.559963	-0.983629	0	0	-0
Orphanet_98973	ENSG00000184545	0.5	0	0.463921	1.15854	0.262296	0.121685	0.30388	0.399524	-1.14197	2.03156	0.296745	1	0.463921	1.15854	0	0	0
Orphanet_98973	ENSG00000173621	0.5	0	0.978312	1.03033	0.262296	0.256608	0.270252	0.399524	-1.14197	1.85711	0.296745	1	0.978312	1.03033	0	0	0
Orphanet_98973	ENSG00000128011	0.5	0	0.72955	1.0716	0.262296	0.191358	0.281077	0.399524	-1.14197	1.78427	0.296745	1	0.72955	1.0716	0	0	0
Orphanet_98973	ENSG00000128564	0.5	0	0.638827	0.665855	0.262296	0.167562	0.174651	0.399524	-1.14197	2.09702	0.296745	1	0.638827	0.665855	0	0	0
Orphanet_98974	ENSG00000088836	1	1	-0.094665	-0.171012	0.762296	-0.0721628	-0.130361	0.780766	0.758302	0.633592	0.116506	1	-0.094665	-0.171012	0	-0	-0
Orphanet_98974	ENSG00000106976	1	0	1.40884	1.33659	0.762296	1.07395	1.01888	0.780766	0.758302	0.662277	0.116506	1	1.40884	1.33659	0	0	0
Orphanet_98974	ENSG00000140948	1	0	0.396892	1.22519	0.762296	0.302549	0.933955	0.780766	0.758302	0.754111	0.116506	1	0.396892	1.22519	0	0	0
Orphanet_98974	ENSG00000148180	1	0	0.627649	-0.628461	0.762296	0.478455	-0.479073	0.780766	0.758302	0.903792	0.116506	1	0.627649	-0.628461	0	0	-0
Orphanet_98974	ENSG00000168907	1	0	-0.522259	-1.74882	0.762296	-0.398116	-1.33312	0.780766	0.758302	0.745448	0.116506	1	-0.522259	-1.74882	0	-0	-0
Orphanet_98974	ENSG00000006704	1	0	0.493702	0.924006	0.762296	0.376347	0.704366	0.780766	0.758302	0.710912	0.116506	1	0.493702	0.924006	0	0	0
Orphanet_98974	ENSG00000173826	1	0	0.397803	-1.59887	0.762296	0.303244	-1.21881	0.780766	0.758302	0.911064	0.116506	1	0.397803	-1.59887	0	0	-0
Orphanet_98974	ENSG00000225190	1	0	0.113177	0.478658	0.762296	0.0862744	0.364879	0.780766	0.758302	0.631863	0.116506	1	0.113177	0.478658	0	0	0
Orphanet_98974	ENSG00000105287	1	0	0.818003	1.0782	0.762296	0.62356	0.821906	0.780766	0.758302	0.890208	0.116506	1	0.818003	1.0782	0	0	0
Orphanet_98974	ENSG00000101096	1	0	0.831135	1.26646	0.762296	0.633571	0.96542	0.780766	0.758302	0.907304	0.116506	1	0.831135	1.26646	0	0	0
Orphanet_98974	ENSG00000167861	1	0	0.950156	0.430933	0.762296	0.7243	0.328499	0.780766	0.758302	0.858827	0.116506	1	0.950156	0.430933	0	0	0
Orphanet_98974	ENSG00000148516	1	1	0.375334	1.26724	0.762296	0.286116	0.966015	1.16201	0.758302	-1.20516	0.116506	1	0.375334	1.26724	0	0	0
Orphanet_98974	ENSG00000069248	1	0	-0.180651	0.105587	0.762296	-0.13771	0.0804885	1.16201	0.758302	-1.10474	0.116506	1	-0.180651	0.105587	0	-0	0
Orphanet_98974	ENSG00000138095	1	0	-0.508351	0.279424	0.762296	-0.387514	0.213004	1.16201	0.758302	-1.36519	0.116506	1	-0.508351	0.279424	0	-0	0
Orphanet_98974	ENSG00000144290	1	0	0.845856	1.02753	0.762296	0.644793	0.783283	1.16201	0.758302	-1.17318	0.116506	1	0.845856	1.02753	0	0	0
Orphanet_98974	ENSG00000060339	1	0	1.00913	1.34202	0.762296	0.769258	1.02302	1.16201	0.758302	-1.40482	0.116506	1	1.00913	1.34202	0	0	0
Orphanet_98974	ENSG00000101126	1	0	0.792882	1.69876	0.762296	0.604411	1.29496	1.16201	0.758302	-1.14118	0.116506	1	0.792882	1.69876	0	0	0
Orphanet_98974	ENSG00000065150	1	0	0.710229	1.56669	0.762296	0.541405	1.19428	1.16201	0.758302	-1.20154	0.116506	1	0.710229	1.56669	0	0	0
Orphanet_98974	ENSG00000196455	1	0	0.459264	0.621797	0.762296	0.350095	0.473994	1.16201	0.758302	-1.21256	0.116506	1	0.459264	0.621797	0	0	0
Orphanet_98974	ENSG00000143776	1	0	0.549256	0.896421	0.762296	0.418696	0.683338	1.16201	0.758302	-1.4164	0.116506	1	0.549256	0.896421	0	0	0
Orphanet_98974	ENSG00000113318	1	0	-0.533401	-0.797074	0.762296	-0.40661	-0.607607	1.16201	0.758302	-1.33836	0.116506	1	-0.533401	-0.797074	0	-0	-0
Orphanet_98974	ENSG00000171681	1	0	-0.323769	1.52193	0.762296	-0.246808	1.16016	1.16201	0.758302	-1.10802	0.116506	1	-0.323769	1.52193	0	-0	0
Orphanet_98974	ENSG00000171812	1	1	0.337489	0.682256	0.762296	0.257266	0.520081	0.399524	-1.14197	1.78652	0.116506	1	0.337489	0.682256	0	0	0
Orphanet_98974	ENSG00000129951	1	0	0.0526366	0.269473	0.762296	0.0401247	0.205418	0.399524	-1.14197	2.00286	0.116506	1	0.0526366	0.269473	0	0	0
Orphanet_98974	ENSG00000173621	1	0	0.978312	1.03033	0.762296	0.745764	0.785418	0.399524	-1.14197	1.85711	0.116506	1	0.978312	1.03033	0	0	0
Orphanet_98974	ENSG00000165655	1	0	1.03636	1.1807	0.762296	0.790016	0.900045	0.399524	-1.14197	1.93039	0.116506	1	1.03636	1.1807	0	0	0
Orphanet_98974	ENSG00000177045	1	0	0.559963	-0.983629	0.762296	0.426858	-0.749817	0.399524	-1.14197	2.08687	0.116506	1	0.559963	-0.983629	0	0	-0
Orphanet_98974	ENSG00000184545	1	0	0.463921	1.15854	0.762296	0.353646	0.883149	0.399524	-1.14197	2.03156	0.116506	1	0.463921	1.15854	0	0	0
Orphanet_98974	ENSG00000179886	1	0	-0.102075	-0.551436	0.762296	-0.077811	-0.420358	0.399524	-1.14197	2.25017	0.116506	1	-0.102075	-0.551436	0	-0	-0
Orphanet_98974	ENSG00000128564	1	0	0.638827	0.665855	0.762296	0.486976	0.507579	0.399524	-1.14197	2.09702	0.116506	1	0.638827	0.665855	0	0	0
Orphanet_98974	ENSG00000128011	1	0	0.72955	1.0716	0.762296	0.556133	0.816878	0.399524	-1.14197	1.78427	0.116506	1	0.72955	1.0716	0	0	0
Orphanet_98974	ENSG00000139800	1	0	0.760207	1.15432	0.762296	0.579503	0.879937	0.399524	-1.14197	1.90411	0.116506	1	0.760207	1.15432	0	0	0
Orphanet_98974	ENSG00000196628	1	1	0.757738	2.04016	0.762296	0.577621	1.55521	0.399524	0.758302	-0.350501	0.116506	1	0.757738	2.04016	0	0	0
Orphanet_98974	ENSG00000100296	1	0	0.73959	0.493119	0.762296	0.563786	0.375902	0.399524	0.758302	-0.133328	0.116506	1	0.73959	0.493119	0	0	0
Orphanet_98974	ENSG00000073282	1	0	1.17655	1.20432	0.762296	0.896882	0.918052	0.399524	0.758302	-0.140656	0.116506	1	1.17655	1.20432	0	0	0
Orphanet_98974	ENSG00000091513	1	0	-1.01564	0.107416	0.762296	-0.774222	0.0818832	0.399524	0.758302	-0.299701	0.116506	1	-1.01564	0.107416	0	-0	0
Orphanet_98974	ENSG00000164398	1	0	0.624485	0.0880212	0.762296	0.476043	0.0670982	0.399524	0.758302	-0.206398	0.116506	1	0.624485	0.0880212	0	0	0
Orphanet_98974	ENSG00000101337	1	0	1.13465	1.06512	0.762296	0.864937	0.811939	0.399524	0.758302	-0.0990539	0.116506	1	1.13465	1.06512	0	0	0
Orphanet_98974	ENSG00000135108	1	0	1.01275	0.900528	0.762296	0.772012	0.686469	0.399524	0.758302	-0.216406	0.116506	1	1.01275	0.900528	0	0	0
Orphanet_98974	ENSG00000162949	1	0	-1.34876	-1.80824	0.762296	-1.02816	-1.37841	0.399524	0.758302	-0.173943	0.116506	1	-1.34876	-1.80824	0	-0	-0
Orphanet_98974	ENSG00000163810	1	0	-3.22791	-1.84899	0.762296	-2.46063	-1.40948	0.399524	0.758302	-0.361736	0.116506	1	-3.22791	-1.84899	0	-0	-0
Orphanet_98974	ENSG00000162736	1	0	0.13846	0.852444	0.762296	0.105547	0.649815	0.399524	0.758302	-0.282403	0.116506	1	0.13846	0.852444	0	0	0
Orphanet_98976	ENSG00000034971	0	1	-0.572402	-0.99636	-0.237704	0.136062	0.236839	-0.362959	-0.761914	0.13167	0.14987	0	-0	-0	0	-0	-0
Orphanet_98976	ENSG00000128313	0	0	-3.3244	-0.986392	-0.237704	0.790222	0.234469	-0.362959	-0.761914	-0.0519118	0.14987	0	-0	-0	0	-0	-0
Orphanet_98976	ENSG00000148680	0	0	0.584572	0.62373	-0.237704	-0.138955	-0.148263	-0.362959	-0.761914	0.246834	0.14987	0	0	0	0	0	0
Orphanet_98976	ENSG00000214946	0	0	-3.81682	-0.995466	-0.237704	0.907273	0.236626	-0.362959	-0.761914	-0.0258702	0.14987	0	-0	-0	0	-0	-0
Orphanet_98976	ENSG00000132718	0	0	0.981387	1.04751	-0.237704	-0.233279	-0.248998	-0.362959	-0.761914	-0.00474291	0.14987	0	0	0	0	0	0
Orphanet_98976	ENSG00000178084	0	0	-2.35202	-1.49059	-0.237704	0.559084	0.354318	-0.362959	-0.761914	0.0851061	0.14987	0	-0	-0	0	-0	-0
Orphanet_98976	ENSG00000163394	0	0	0.426109	-0.842965	-0.237704	-0.101288	0.200376	-0.362959	-0.761914	0.0668351	0.14987	0	0	-0	0	0	-0
Orphanet_98976	ENSG00000168612	0	0	-0.135755	-1.2195	-0.237704	0.0322695	0.28988	-0.362959	-0.761914	0.206166	0.14987	0	-0	-0	0	-0	-0
Orphanet_98976	ENSG00000116350	0	0	0.612149	1.42612	-0.237704	-0.14551	-0.338994	-0.362959	-0.761914	0.0637865	0.14987	0	0	0	0	0	0
Orphanet_98976	ENSG00000152291	0	0	-3.02689	-0.162283	-0.237704	0.719503	0.0385752	-0.362959	-0.761914	0.210815	0.14987	0	-0	-0	0	-0	-0
Orphanet_98976	ENSG00000143507	0	0	0.835596	1.13133	-0.237704	-0.198624	-0.268922	-0.362959	-0.761914	-0.0376307	0.14987	0	0	0	0	0	0
Orphanet_98976	ENSG00000119681	0	1	-0.0305309	0.444192	-0.237704	0.00725732	-0.105586	1.16201	1.13836	1.18345	0.14987	0	-0	0	0	-0	0
Orphanet_98976	ENSG00000010327	0	0	-0.197538	-0.584369	-0.237704	0.0469555	0.138907	1.16201	1.13836	1.05097	0.14987	0	-0	-0	0	-0	-0
Orphanet_98976	ENSG00000173599	0	0	0.931463	0.496447	-0.237704	-0.221412	-0.118007	1.16201	1.13836	0.96442	0.14987	0	0	0	0	0	0
Orphanet_98976	ENSG00000090975	0	0	0.646105	1.16598	-0.237704	-0.153582	-0.277157	1.16201	1.13836	1.08258	0.14987	0	0	0	0	0	0
Orphanet_98976	ENSG00000160796	0	0	0.352799	0.667334	-0.237704	-0.0838617	-0.158628	1.16201	1.13836	0.947677	0.14987	0	0	0	0	0	0
Orphanet_98976	ENSG00000071894	0	0	0.702119	0.351644	-0.237704	-0.166896	-0.0835871	1.16201	1.13836	1.0302	0.14987	0	0	0	0	0	0
Orphanet_98976	ENSG00000165801	0	0	0.154189	0.398078	-0.237704	-0.0366513	-0.0946246	1.16201	1.13836	1.0552	0.14987	0	0	0	0	0	0
Orphanet_98976	ENSG00000140470	0	0	0.622602	-0.0335754	-0.237704	-0.147995	0.00798099	1.16201	1.13836	0.999097	0.14987	0	0	-0	0	0	-0
Orphanet_98976	ENSG00000103335	0	0	-0.184955	-0.333021	-0.237704	0.0439645	0.0791604	1.16201	1.13836	1.20345	0.14987	0	-0	-0	0	-0	-0
Orphanet_98976	ENSG00000154134	0	0	0.0433418	0.0892377	-0.237704	-0.0103025	-0.0212121	1.16201	1.13836	1.16807	0.14987	0	0	0	0	0	0
Orphanet_98976	ENSG00000149527	0	0	-0.1479	-0.586175	-0.237704	0.0351565	0.139336	1.16201	1.13836	1.26434	0.14987	0	-0	-0	0	-0	-0
Orphanet_98976	ENSG00000120156	0	1	0.51157	1.27016	-0.237704	-0.121602	-0.301921	1.16201	1.13836	-0.691431	0.14987	0	0	0	0	0	0
Orphanet_98976	ENSG00000082516	0	0	-0.226325	-0.357002	-0.237704	0.0537983	0.0848606	1.16201	1.13836	-0.53951	0.14987	0	-0	-0	0	-0	-0
Orphanet_98976	ENSG00000144229	0	0	-0.0889795	0.190495	-0.237704	0.0211508	-0.0452814	1.16201	1.13836	-0.457243	0.14987	0	-0	0	0	-0	0
Orphanet_98976	ENSG00000067369	0	0	-0.0866605	1.07688	-0.237704	0.0205995	-0.255979	1.16201	1.13836	-0.649801	0.14987	0	-0	0	0	-0	0
Orphanet_98976	ENSG00000112983	0	0	0.528439	1.04182	-0.237704	-0.125612	-0.247644	1.16201	1.13836	-0.536361	0.14987	0	0	0	0	0	0
Orphanet_98976	ENSG00000116830	0	0	-1.18733	-1.4795	-0.237704	0.282232	0.351683	1.16201	1.13836	-0.659326	0.14987	0	-0	-0	0	-0	-0
Orphanet_98976	ENSG00000128908	0	0	1.00032	1.9515	-0.237704	-0.23778	-0.463879	1.16201	1.13836	-0.687379	0.14987	0	0	0	0	0	0
Orphanet_98976	ENSG00000157423	0	0	-0.455593	0.317729	-0.237704	0.108296	-0.0755253	1.16201	1.13836	-0.469908	0.14987	0	-0	0	0	-0	0
Orphanet_98976	ENSG00000121101	0	0	-1.08204	-1.21767	-0.237704	0.257204	0.289444	1.16201	1.13836	-0.696143	0.14987	0	-0	-0	0	-0	-0
Orphanet_98976	ENSG00000047849	0	0	-1.93517	0.682722	-0.237704	0.459997	-0.162286	1.16201	1.13836	-0.667223	0.14987	0	-0	0	0	-0	0
Orphanet_98976	ENSG00000243710	0	0	0.218352	-0.895226	-0.237704	-0.051903	0.212798	1.16201	1.13836	-0.657729	0.14987	0	0	-0	0	0	-0
Orphanet_98976	ENSG00000138061	0	1	-0.311362	-1.04373	-0.237704	0.0740119	0.248099	0.018283	-0.761914	0.888253	0.14987	0	-0	-0	0	-0	-0
Orphanet_98976	ENSG00000157211	0	0	0.386209	-1.16176	-0.237704	-0.0918032	0.276155	0.018283	-0.761914	0.913702	0.14987	0	0	-0	0	0	-0
Orphanet_98976	ENSG00000151079	0	0	0.760311	0.824069	-0.237704	-0.180729	-0.195884	0.018283	-0.761914	0.849088	0.14987	0	0	0	0	0	0
Orphanet_98976	ENSG00000124299	0	0	0.268008	-1.05182	-0.237704	-0.0637066	0.250021	0.018283	-0.761914	0.848777	0.14987	0	0	-0	0	0	-0
Orphanet_98976	ENSG00000214300	0	0	-3.5931	-1.04471	-0.237704	0.854092	0.248332	0.018283	-0.761914	0.666978	0.14987	0	-0	-0	0	-0	-0
Orphanet_98976	ENSG00000144868	0	0	-0.477774	1.54163	-0.237704	0.113569	-0.36645	0.018283	-0.761914	0.842174	0.14987	0	-0	0	0	-0	0
Orphanet_98976	ENSG00000144647	0	0	0.708502	-0.00845352	-0.237704	-0.168414	0.00200943	0.018283	-0.761914	0.79407	0.14987	0	0	-0	0	0	-0
Orphanet_98976	ENSG00000213171	0	0	0.189433	-1.2812	-0.237704	-0.045029	0.304547	0.018283	-0.761914	0.863022	0.14987	0	0	-0	0	0	-0
Orphanet_98976	ENSG00000144031	0	0	-1.95199	-1.31825	-0.237704	0.463996	0.313353	0.018283	-0.761914	0.902093	0.14987	0	-0	-0	0	-0	-0
Orphanet_98976	ENSG00000197496	0	0	-0.36313	-1.11433	-0.237704	0.0863174	0.264879	0.018283	-0.761914	0.907601	0.14987	0	-0	-0	0	-0	-0
Orphanet_98976	ENSG00000140505	0	0	-0.753578	-1.4967	-0.237704	0.179128	0.35577	0.018283	-0.761914	0.642238	0.14987	0	-0	-0	0	-0	-0
Orphanet_98977	ENSG00000034971	0.5	1	-0.572402	-0.99636	0.262296	-0.150139	-0.261342	-0.362959	-0.761914	0.13167	-0.347243	1	-0.572402	-0.99636	0	-0	-0
Orphanet_98977	ENSG00000148680	0.5	0	0.584572	0.62373	0.262296	0.153331	0.163602	-0.362959	-0.761914	0.246834	-0.347243	1	0.584572	0.62373	0	0	0
Orphanet_98977	ENSG00000122641	0.5	0	0.892873	1.41717	0.262296	0.234197	0.37172	-0.362959	-0.761914	0.243752	-0.347243	1	0.892873	1.41717	0	0	0
Orphanet_98977	ENSG00000123901	0.5	0	0.193538	-0.798576	0.262296	0.0507643	-0.209464	-0.362959	-0.761914	0.151368	-0.347243	1	0.193538	-0.798576	0	0	-0
Orphanet_98977	ENSG00000132718	0.5	0	0.981387	1.04751	0.262296	0.257414	0.274759	-0.362959	-0.761914	-0.00474291	-0.347243	1	0.981387	1.04751	0	0	0
Orphanet_98977	ENSG00000178084	0.5	0	-2.35202	-1.49059	0.262296	-0.616926	-0.390975	-0.362959	-0.761914	0.0851061	-0.347243	1	-2.35202	-1.49059	0	-0	-0
Orphanet_98977	ENSG00000131043	0.5	0	0.0384607	-0.452997	0.262296	0.0100881	-0.118819	-0.362959	-0.761914	0.228177	-0.347243	1	0.0384607	-0.452997	0	0	-0
Orphanet_98977	ENSG00000214946	0.5	0	-3.81682	-0.995466	0.262296	-1.00114	-0.261107	-0.362959	-0.761914	-0.0258702	-0.347243	1	-3.81682	-0.995466	0	-0	-0
Orphanet_98977	ENSG00000102554	0.5	0	1.19779	1.29548	0.262296	0.314176	0.339799	-0.362959	-0.761914	0.21089	-0.347243	1	1.19779	1.29548	0	0	0
Orphanet_98977	ENSG00000116350	0.5	0	0.612149	1.42612	0.262296	0.160564	0.374066	-0.362959	-0.761914	0.0637865	-0.347243	1	0.612149	1.42612	0	0	0
Orphanet_98977	ENSG00000167633	0.5	0	-3.88309	-1.16498	0.262296	-1.01852	-0.305571	-0.362959	-0.761914	0.0224629	-0.347243	1	-3.88309	-1.16498	0	-0	-0
Orphanet_98977	ENSG00000115380	0.5	1	0.520611	1.36789	0.262296	0.136554	0.358794	-0.362959	0.378248	-0.725474	-0.347243	1	0.520611	1.36789	0	0	0
Orphanet_98977	ENSG00000171759	0.5	0	0.243046	-1.47746	0.262296	0.06375	-0.387531	-0.362959	0.378248	-0.765063	-0.347243	1	0.243046	-1.47746	0	0	-0
Orphanet_98977	ENSG00000103852	0.5	0	-0.987467	-1.7085	0.262296	-0.259009	-0.448133	-0.362959	0.378248	-0.633038	-0.347243	1	-0.987467	-1.7085	0	-0	-0
Orphanet_98977	ENSG00000177479	0.5	0	1.18746	1.14441	0.262296	0.311466	0.300174	-0.362959	0.378248	-0.439549	-0.347243	1	1.18746	1.14441	0	0	0
Orphanet_98977	ENSG00000104611	0.5	0	-0.57213	-1.47939	0.262296	-0.150068	-0.388038	-0.362959	0.378248	-0.63425	-0.347243	1	-0.57213	-1.47939	0	-0	-0
Orphanet_98977	ENSG00000168404	0.5	0	-2.19737	-1.67798	0.262296	-0.576362	-0.440128	-0.362959	0.378248	-0.697608	-0.347243	1	-2.19737	-1.67798	0	-0	-0
Orphanet_98977	ENSG00000186094	0.5	0	0.733138	-0.803486	0.262296	0.192299	-0.210751	-0.362959	0.378248	-0.532809	-0.347243	1	0.733138	-0.803486	0	0	-0
Orphanet_98977	ENSG00000135720	0.5	0	1.02126	1.12392	0.262296	0.267872	0.294801	-0.362959	0.378248	-0.475379	-0.347243	1	1.02126	1.12392	0	0	0
Orphanet_98977	ENSG00000113194	0.5	0	1.00956	1.14779	0.262296	0.264803	0.30106	-0.362959	0.378248	-0.554767	-0.347243	1	1.00956	1.14779	0	0	0
Orphanet_98977	ENSG00000095585	0.5	0	-0.0107951	0.584405	0.262296	-0.00283152	0.153287	-0.362959	0.378248	-0.693461	-0.347243	1	-0.0107951	0.584405	0	-0	0
Orphanet_98977	ENSG00000269955	0.5	0	1.0332	0.594103	0.262296	0.271006	0.155831	-0.362959	0.378248	-0.666676	-0.347243	1	1.0332	0.594103	0	0	0
Orphanet_98978	ENSG00000054598	0	1	0.906513	1.18578	-0.237704	-0.215481	-0.281865	0.018283	-1.90208	2.15338	-0.380607	1	0.906513	1.18578	0	0	0
Orphanet_98978	ENSG00000161992	0	0	-1.43161	-0.381518	-0.237704	0.3403	0.0906883	0.018283	-1.90208	2.02402	-0.380607	1	-1.43161	-0.381518	0	-0	-0
Orphanet_98978	ENSG00000198142	0	0	-1.02384	0.163385	-0.237704	0.24337	-0.0388372	0.018283	-1.90208	1.76884	-0.380607	1	-1.02384	0.163385	0	-0	0
Orphanet_98978	ENSG00000183307	0	0	0.0947962	1.14741	-0.237704	-0.0225334	-0.272745	0.018283	-1.90208	2.39753	-0.380607	1	0.0947962	1.14741	0	0	0
Orphanet_98978	ENSG00000196371	0	0	-1.12103	-0.894429	-0.237704	0.266474	0.212609	0.018283	-1.90208	2.0326	-0.380607	1	-1.12103	-0.894429	0	-0	-0
Orphanet_98978	ENSG00000183496	0	0	0.815437	1.00008	-0.237704	-0.193832	-0.237724	0.018283	-1.90208	1.3443	-0.380607	1	0.815437	1.00008	0	0	0
Orphanet_98978	ENSG00000142700	0	0	0.725235	1.02336	-0.237704	-0.172391	-0.243257	0.018283	-1.90208	2.3611	-0.380607	1	0.725235	1.02336	0	0	0
Orphanet_98978	ENSG00000254402	0	0	-0.312075	-0.819822	-0.237704	0.0741813	0.194875	0.018283	-1.90208	1.98815	-0.380607	1	-0.312075	-0.819822	0	-0	-0
Orphanet_98978	ENSG00000173404	0	0	0.78735	-0.100619	-0.237704	-0.187156	0.0239176	0.018283	-1.90208	2.57438	-0.380607	1	0.78735	-0.100619	0	0	-0
Orphanet_98978	ENSG00000164853	0	0	0.400162	1.05956	-0.237704	-0.0951199	-0.25186	0.018283	-1.90208	2.67328	-0.380607	1	0.400162	1.05956	0	0	0
Orphanet_98978	ENSG00000164093	0	1	1.21582	1.37251	-0.237704	-0.289005	-0.326252	-1.12544	-1.14197	0.685086	-0.380607	1	1.21582	1.37251	0	0	0
Orphanet_98978	ENSG00000105379	0	0	-0.5904	-0.234794	-0.237704	0.14034	0.0558114	-1.12544	-1.14197	0.704743	-0.380607	1	-0.5904	-0.234794	0	-0	-0
Orphanet_98978	ENSG00000080511	0	0	-0.278771	-1.43151	-0.237704	0.066265	0.340276	-1.12544	-1.14197	0.738357	-0.380607	1	-0.278771	-1.43151	0	-0	-0
Orphanet_98978	ENSG00000146670	0	0	-1.35747	-0.74704	-0.237704	0.322676	0.177574	-1.12544	-1.14197	0.612966	-0.380607	1	-1.35747	-0.74704	0	-0	-0
Orphanet_98978	ENSG00000006377	0	0	1.52242	1.1837	-0.237704	-0.361885	-0.281369	-1.12544	-1.14197	0.809506	-0.380607	1	1.52242	1.1837	0	0	0
Orphanet_98978	ENSG00000142751	0	0	0.78578	-0.4097	-0.237704	-0.186783	0.0973873	-1.12544	-1.14197	0.848898	-0.380607	1	0.78578	-0.4097	0	0	-0
Orphanet_98978	ENSG00000205084	0	0	0.018461	-0.793398	-0.237704	-0.00438825	0.188594	-1.12544	-1.14197	0.62298	-0.380607	1	0.018461	-0.793398	0	0	-0
Orphanet_98978	ENSG00000261115	0	0	1.58843	1.28164	-0.237704	-0.377575	-0.30465	-1.12544	-1.14197	0.718848	-0.380607	1	1.58843	1.28164	0	0	0
Orphanet_98978	ENSG00000143595	0	0	-0.640808	-0.393418	-0.237704	0.152322	0.093517	-1.12544	-1.14197	0.607735	-0.380607	1	-0.640808	-0.393418	0	-0	-0
Orphanet_98978	ENSG00000149599	0	0	-0.708033	-1.27087	-0.237704	0.168302	0.302091	-1.12544	-1.14197	0.695079	-0.380607	1	-0.708033	-1.27087	0	-0	-0
Orphanet_98978	ENSG00000099622	0	0	-0.611064	0.886632	-0.237704	0.145252	-0.210756	-1.12544	-1.14197	0.648018	-0.380607	1	-0.611064	0.886632	0	-0	0
Orphanet_98984	ENSG00000026025	0	1	0.837879	1.00605	-0.237704	-0.199167	-0.239142	-0.362959	-0.00180612	0.337133	0.638786	0	0	0	0	0	0
Orphanet_98984	ENSG00000121775	0	0	1.36586	0.229281	-0.237704	-0.324671	-0.0545009	-0.362959	-0.00180612	0.45576	0.638786	0	0	0	0	0	0
Orphanet_98984	ENSG00000141480	0	0	0.944615	1.14643	-0.237704	-0.224539	-0.272511	-0.362959	-0.00180612	0.519687	0.638786	0	0	0	0	0	0
Orphanet_98984	ENSG00000100983	0	0	0.527008	-0.318534	-0.237704	-0.125272	0.0757167	-0.362959	-0.00180612	0.315926	0.638786	0	0	-0	0	0	-0
Orphanet_98984	ENSG00000161381	0	0	0.285277	-0.649834	-0.237704	-0.0678114	0.154468	-0.362959	-0.00180612	0.598218	0.638786	0	0	-0	0	0	-0
Orphanet_98984	ENSG00000186090	0	0	-2.20256	-1.08302	-0.237704	0.523558	0.257438	-0.362959	-0.00180612	0.288423	0.638786	0	-0	-0	0	-0	-0
Orphanet_98984	ENSG00000170260	0	0	-0.386895	-0.644338	-0.237704	0.0919665	0.153162	-0.362959	-0.00180612	0.588824	0.638786	0	-0	-0	0	-0	-0
Orphanet_98984	ENSG00000144852	0	0	-0.429734	-1.31894	-0.237704	0.102149	0.313518	-0.362959	-0.00180612	0.379584	0.638786	0	-0	-0	0	-0	-0
Orphanet_98984	ENSG00000196182	0	0	1.10745	0.976667	-0.237704	-0.263244	-0.232157	-0.362959	-0.00180612	0.595981	0.638786	0	0	0	0	0	0
Orphanet_98984	ENSG00000175048	0	0	0.781817	0.765705	-0.237704	-0.185841	-0.182011	-0.362959	-0.00180612	0.471043	0.638786	0	0	0	0	0	0
Orphanet_98984	ENSG00000126351	0	0	1.73752	1.4036	-0.237704	-0.413016	-0.33364	-0.362959	-0.00180612	0.539284	0.638786	0	0	0	0	0	0
Orphanet_98984	ENSG00000100122	0	1	-0.0842077	-0.0936787	-0.237704	0.0200165	0.0222678	-1.50668	-0.761914	0.894325	0.638786	0	-0	-0	0	-0	-0
Orphanet_98984	ENSG00000162241	0	0	0.122967	-1.28312	-0.237704	-0.0292297	0.305003	-1.50668	-0.761914	0.905647	0.638786	0	0	-0	0	0	-0
Orphanet_98984	ENSG00000089693	0	0	1.04424	1.17889	-0.237704	-0.248219	-0.280226	-1.50668	-0.761914	0.663511	0.638786	0	0	0	0	0	0
Orphanet_98984	ENSG00000167468	0	0	0.0494845	-0.601097	-0.237704	-0.0117626	0.142883	-1.50668	-0.761914	0.825145	0.638786	0	0	-0	0	0	-0
Orphanet_98984	ENSG00000100373	0	0	-0.331356	-1.66694	-0.237704	0.0787647	0.396237	-1.50668	-0.761914	0.739999	0.638786	0	-0	-0	0	-0	-0
Orphanet_98984	ENSG00000129991	0	0	0.448668	0.292646	-0.237704	-0.10665	-0.069563	-1.50668	-0.761914	0.770191	0.638786	0	0	0	0	0	0
Orphanet_98984	ENSG00000100711	0	0	-0.231897	-0.82883	-0.237704	0.0551227	0.197016	-1.50668	-0.761914	0.723737	0.638786	0	-0	-0	0	-0	-0
Orphanet_98984	ENSG00000168748	0	0	0.996233	0.708189	-0.237704	-0.236808	-0.168339	-1.50668	-0.761914	0.641808	0.638786	0	0	0	0	0	0
Orphanet_98984	ENSG00000227500	0	0	0.315398	-0.0876298	-0.237704	-0.0749712	0.0208299	-1.50668	-0.761914	0.796624	0.638786	0	0	-0	0	0	-0
Orphanet_98984	ENSG00000143028	0	0	0.913537	-1.13189	-0.237704	-0.217151	0.269054	-1.50668	-0.761914	0.710956	0.638786	0	0	-0	0	0	-0
Orphanet_98984	ENSG00000144579	0	0	1.0237	1.13698	-0.237704	-0.243338	-0.270264	-1.50668	-0.761914	0.888387	0.638786	0	0	0	0	0	0
Orphanet_98984	ENSG00000118231	0	1	-0.353839	-1.41331	-0.237704	0.0841088	0.33595	-1.88792	-1.90208	0.835129	0.638786	0	-0	-0	0	-0	-0
Orphanet_98984	ENSG00000231887	0	0	-3.60667	-0.448573	-0.237704	0.857319	0.106627	-1.88792	-1.90208	0.7371	0.638786	0	-0	-0	0	-0	-0
Orphanet_98984	ENSG00000198729	0	0	0.502818	-0.42865	-0.237704	-0.119522	0.101892	-1.88792	-1.90208	0.631997	0.638786	0	0	-0	0	0	-0
Orphanet_98984	ENSG00000189227	0	0	1.08189	-0.791305	-0.237704	-0.257168	0.188096	-1.88792	-1.90208	0.884509	0.638786	0	0	-0	0	0	-0
Orphanet_98984	ENSG00000204873	0	0	-3.88309	-0.765053	-0.237704	0.923026	0.181856	-1.88792	-1.90208	0.819014	0.638786	0	-0	-0	0	-0	-0
Orphanet_98984	ENSG00000088543	0	0	0.252195	-0.505222	-0.237704	-0.0599476	0.120093	-1.88792	-1.90208	0.73582	0.638786	0	0	-0	0	0	-0
Orphanet_98984	ENSG00000177105	0	0	1.47546	1.15404	-0.237704	-0.350723	-0.27432	-1.88792	-1.90208	0.835362	0.638786	0	0	0	0	0	0
Orphanet_98984	ENSG00000186577	0	0	-1.82845	-0.729233	-0.237704	0.43463	0.173341	-1.88792	-1.90208	0.89258	0.638786	0	-0	-0	0	-0	-0
Orphanet_98984	ENSG00000228075	0	0	-2.23619	-1.05509	-0.237704	0.531551	0.250798	-1.88792	-1.90208	0.62298	0.638786	0	-0	-0	0	-0	-0
Orphanet_98984	ENSG00000143340	0	0	0.289338	0.315816	-0.237704	-0.0687767	-0.0750705	-1.88792	-1.90208	0.899586	0.638786	0	0	0	0	0	0
Orphanet_98984	ENSG00000170476	0	0	-0.732398	-0.915415	-0.237704	0.174094	0.217598	-1.88792	-1.90208	0.807398	0.638786	0	-0	-0	0	-0	-0
Orphanet_98984	ENSG00000121634	0	1	-0.172795	-0.503654	-0.237704	0.0410739	0.11972	-0.362959	-1.52202	0.680357	0.638786	0	-0	-0	0	-0	-0
Orphanet_98984	ENSG00000164920	0	0	0.242644	0.857172	-0.237704	-0.0576775	-0.203753	-0.362959	-1.52202	0.635156	0.638786	0	0	0	0	0	0
Orphanet_98984	ENSG00000090534	0	0	-0.427234	-0.311459	-0.237704	0.101555	0.074035	-0.362959	-1.52202	0.648552	0.638786	0	-0	-0	0	-0	-0
Orphanet_98984	ENSG00000119673	0	0	-0.740959	-1.52914	-0.237704	0.176129	0.363483	-0.362959	-1.52202	0.768146	0.638786	0	-0	-0	0	-0	-0
Orphanet_98984	ENSG00000121743	0	1	-1.10722	-0.15094	-0.237704	0.263191	0.0358789	-0.362959	-2.28213	1.64714	0.638786	0	-0	-0	0	-0	-0
Orphanet_98984	ENSG00000175514	0	0	-0.610057	-0.535983	-0.237704	0.145013	0.127405	-0.362959	-2.28213	1.43019	0.638786	0	-0	-0	0	-0	-0
Orphanet_98984	ENSG00000124766	0	0	1.02429	1.86144	-0.237704	-0.243477	-0.44247	-0.362959	-2.28213	1.97619	0.638786	0	0	0	0	0	0
Orphanet_98984	ENSG00000251493	0	0	0.345572	0.896529	-0.237704	-0.0821438	-0.213108	-0.362959	-2.28213	2.53208	0.638786	0	0	0	0	0	0
Orphanet_98984	ENSG00000176692	0	0	0.842361	0.88859	-0.237704	-0.200232	-0.211221	-0.362959	-2.28213	1.9991	0.638786	0	0	0	0	0	0
Orphanet_98984	ENSG00000187140	0	0	0.723687	0.832022	-0.237704	-0.172023	-0.197775	-0.362959	-2.28213	2.19363	0.638786	0	0	0	0	0	0
Orphanet_98984	ENSG00000043591	0	0	0.86772	0.579677	-0.237704	-0.20626	-0.137791	-0.362959	-2.28213	2.13756	0.638786	0	0	0	0	0	0
Orphanet_98984	ENSG00000150594	0	0	0.896944	0.338215	-0.237704	-0.213207	-0.0803951	-0.362959	-2.28213	1.79116	0.638786	0	0	0	0	0	0
Orphanet_98984	ENSG00000198113	0	0	-0.481012	0.389398	-0.237704	0.114338	-0.0925614	-0.362959	-2.28213	2.08537	0.638786	0	-0	0	0	-0	0
Orphanet_98984	ENSG00000198835	0	0	-0.308283	0.0238331	-0.237704	0.07328	-0.00566522	-0.362959	-2.28213	2.20785	0.638786	0	-0	0	0	-0	0
Orphanet_98984	ENSG00000163254	0	1	0.0739495	-0.723904	-0.237704	-0.0175781	0.172075	-1.88792	-1.14197	0.745448	0.638786	0	0	-0	0	0	-0
Orphanet_98984	ENSG00000187922	0	0	-1.68105	-2.24469	-0.237704	0.399592	0.533571	-1.88792	-1.14197	0.768872	0.638786	0	-0	-0	0	-0	-0
Orphanet_98984	ENSG00000175550	0	0	0.769106	0.617908	-0.237704	-0.182819	-0.146879	-1.88792	-1.14197	0.848602	0.638786	0	0	0	0	0	0
Orphanet_98984	ENSG00000137496	0	0	-1.48296	-1.54361	-0.237704	0.352506	0.366922	-1.88792	-1.14197	0.863154	0.638786	0	-0	-0	0	-0	-0
Orphanet_98984	ENSG00000204001	0	0	-2.37076	-1.50384	-0.237704	0.563538	0.357468	-1.88792	-1.14197	0.705321	0.638786	0	-0	-0	0	-0	-0
Orphanet_98984	ENSG00000100319	0	0	0.908976	-0.623254	-0.237704	-0.216067	0.14815	-1.88792	-1.14197	0.818871	0.638786	0	0	-0	0	0	-0
Orphanet_98984	ENSG00000126432	0	0	-0.462785	-0.602106	-0.237704	0.110006	0.143123	-1.88792	-1.14197	0.635955	0.638786	0	-0	-0	0	-0	-0
Orphanet_98984	ENSG00000160349	0	0	-2.89626	-1.0264	-0.237704	0.688453	0.24398	-1.88792	-1.14197	0.776482	0.638786	0	-0	-0	0	-0	-0
Orphanet_98984	ENSG00000128340	0	0	1.21063	1.60107	-0.237704	-0.287772	-0.38058	-1.88792	-1.14197	0.838962	0.638786	0	0	0	0	0	0
Orphanet_98984	ENSG00000186501	0	0	0.918215	-0.276352	-0.237704	-0.218263	0.06569	-1.88792	-1.14197	0.741694	0.638786	0	0	-0	0	0	-0
Orphanet_98984	ENSG00000130598	0	0	0.933836	-0.00796987	-0.237704	-0.221976	0.00189447	-1.88792	-1.14197	0.758312	0.638786	0	0	-0	0	0	-0
Orphanet_98984	ENSG00000170819	0	1	-0.440342	-0.805133	-0.237704	0.104671	0.191383	-0.7442	-0.00180612	0.568135	0.638786	0	-0	-0	0	-0	-0
Orphanet_98984	ENSG00000116353	0	0	0.0360067	-1.00468	-0.237704	-0.00855893	0.238817	-0.7442	-0.00180612	0.418139	0.638786	0	0	-0	0	0	-0
Orphanet_98984	ENSG00000145916	0	0	0.904581	-0.668247	-0.237704	-0.215022	0.158845	-0.7442	-0.00180612	0.534335	0.638786	0	0	-0	0	0	-0
Orphanet_98984	ENSG00000160216	0	0	0.615132	1.41827	-0.237704	-0.146219	-0.337129	-0.7442	-0.00180612	0.426988	0.638786	0	0	0	0	0	0
Orphanet_98984	ENSG00000204386	0	0	-0.111511	-0.128913	-0.237704	0.0265067	0.0306432	-0.7442	-0.00180612	0.577567	0.638786	0	-0	-0	0	-0	-0
Orphanet_98984	ENSG00000156873	0	0	0.781713	0.0813118	-0.237704	-0.185816	-0.0193281	-0.7442	-0.00180612	0.518247	0.638786	0	0	0	0	0	0
Orphanet_98984	ENSG00000071282	0	0	0.541098	-0.100372	-0.237704	-0.128621	0.0238587	-0.7442	-0.00180612	0.447432	0.638786	0	0	-0	0	0	-0
Orphanet_98984	ENSG00000091704	0	0	-0.147517	-0.798756	-0.237704	0.0350653	0.189867	-0.7442	-0.00180612	0.48388	0.638786	0	-0	-0	0	-0	-0
Orphanet_98984	ENSG00000126457	0	0	1.42256	2.01086	-0.237704	-0.338148	-0.47799	-0.7442	-0.00180612	0.443801	0.638786	0	0	0	0	0	0
Orphanet_98984	ENSG00000115073	0	0	1.03306	0.355224	-0.237704	-0.245562	-0.0844381	-0.7442	-0.00180612	0.489431	0.638786	0	0	0	0	0	0
Orphanet_98984	ENSG00000178573	0	1	1.48355	1.11681	-0.237704	-0.352644	-0.26547	-0.7442	-1.14197	1.80208	0.638786	0	0	0	0	0	0
Orphanet_98984	ENSG00000099864	0	0	-0.137826	0.753462	-0.237704	0.0327618	-0.179101	-0.7442	-1.14197	1.43914	0.638786	0	-0	0	0	-0	0
Orphanet_98984	ENSG00000139289	0	0	0.128445	0.914127	-0.237704	-0.030532	-0.217291	-0.7442	-1.14197	1.60823	0.638786	0	0	0	0	0	0
Orphanet_98984	ENSG00000160113	0	0	0.973823	0.600234	-0.237704	-0.231481	-0.142678	-0.7442	-1.14197	2.11141	0.638786	0	0	0	0	0	0
Orphanet_98984	ENSG00000157782	0	0	1.00661	1.0682	-0.237704	-0.239274	-0.253916	-0.7442	-1.14197	1.76281	0.638786	0	0	0	0	0	0
Orphanet_98984	ENSG00000177469	0	0	1.13227	-0.291273	-0.237704	-0.269145	0.0692367	-0.7442	-1.14197	1.35956	0.638786	0	0	-0	0	0	-0
Orphanet_98984	ENSG00000168936	0	0	0.389276	-0.840585	-0.237704	-0.0925324	0.19981	-0.7442	-1.14197	1.35721	0.638786	0	0	-0	0	0	-0
Orphanet_98984	ENSG00000105672	0	0	-1.48016	-0.915985	-0.237704	0.351839	0.217733	-0.7442	-1.14197	1.4667	0.638786	0	-0	-0	0	-0	-0
Orphanet_98984	ENSG00000106038	0	0	1.00407	-0.534728	-0.237704	-0.23867	0.127107	-0.7442	-1.14197	1.91481	0.638786	0	0	-0	0	0	-0
Orphanet_98984	ENSG00000246922	0	0	-1.05569	-1.03396	-0.237704	0.25094	0.245777	-0.7442	-1.14197	1.71503	0.638786	0	-0	-0	0	-0	-0
Orphanet_98984	ENSG00000244752	0	1	1.12968	0.219299	-0.237704	-0.26853	-0.0521282	-1.88792	-1.14197	0.577842	0.638786	0	0	0	0	0	0
Orphanet_98984	ENSG00000181991	0	0	-0.600442	-0.507628	-0.237704	0.142727	0.120665	-1.88792	-1.14197	0.564363	0.638786	0	-0	-0	0	-0	-0
Orphanet_98984	ENSG00000104081	0	0	0.870241	0.286122	-0.237704	-0.206859	-0.0680123	-1.88792	-1.14197	0.575782	0.638786	0	0	0	0	0	0
Orphanet_98984	ENSG00000204576	0	0	0.505151	0.0238146	-0.237704	-0.120076	-0.00566082	-1.88792	-1.14197	0.533703	0.638786	0	0	0	0	0	0
Orphanet_98984	ENSG00000088992	0	0	1.12176	0.474476	-0.237704	-0.266648	-0.112785	-1.88792	-1.14197	0.416968	0.638786	0	0	0	0	0	0
Orphanet_98984	ENSG00000100234	0	0	1.30072	1.01886	-0.237704	-0.309185	-0.242186	-1.88792	-1.14197	0.567779	0.638786	0	0	0	0	0	0
Orphanet_98984	ENSG00000186407	0	0	-2.82406	-0.661073	-0.237704	0.671289	0.157139	-1.88792	-1.14197	0.311195	0.638786	0	-0	-0	0	-0	-0
Orphanet_98984	ENSG00000166557	0	0	0.0425718	-0.914993	-0.237704	-0.0101195	0.217497	-1.88792	-1.14197	0.432287	0.638786	0	0	-0	0	0	-0
Orphanet_98984	ENSG00000106992	0	0	0.655878	-0.595535	-0.237704	-0.155905	0.141561	-1.88792	-1.14197	0.488839	0.638786	0	0	-0	0	0	-0
Orphanet_98985	ENSG00000108255	0	1	0.858063	0.186454	-0.237704	-0.203965	-0.0443209	-1.88792	-0.761914	-0.268127	0.309904	1	0.858063	0.186454	0	0	0
Orphanet_98985	ENSG00000166676	0	0	0.426925	-0.828722	-0.237704	-0.101482	0.19699	-1.88792	-0.761914	-0.156594	0.309904	1	0.426925	-0.828722	0	0	-0
Orphanet_98985	ENSG00000143196	0	0	0.560798	-0.503701	-0.237704	-0.133304	0.119732	-1.88792	-0.761914	-0.198527	0.309904	1	0.560798	-0.503701	0	0	-0
Orphanet_98985	ENSG00000171311	0	0	0.78236	-1.05542	-0.237704	-0.18597	0.250878	-1.88792	-0.761914	-0.171374	0.309904	1	0.78236	-1.05542	0	0	-0
Orphanet_98985	ENSG00000121851	0	0	0.688487	-0.315554	-0.237704	-0.163656	0.0750083	-1.88792	-0.761914	-0.153915	0.309904	1	0.688487	-0.315554	0	0	-0
Orphanet_98985	ENSG00000197345	0	0	-0.716068	-1.14512	-0.237704	0.170212	0.272199	-1.88792	-0.761914	-0.241145	0.309904	1	-0.716068	-1.14512	0	-0	-0
Orphanet_98985	ENSG00000142937	0	0	0.938096	2.15377	-0.237704	-0.222989	-0.511958	-1.88792	-0.761914	-0.21572	0.309904	1	0.938096	2.15377	0	0	0
Orphanet_98985	ENSG00000143545	0	0	0.812394	0.362592	-0.237704	-0.193109	-0.0861894	-1.88792	-0.761914	-0.412374	0.309904	1	0.812394	0.362592	0	0	0
Orphanet_98985	ENSG00000183019	0	0	-2.87304	-0.648106	-0.237704	0.682932	0.154057	-1.88792	-0.761914	-0.285876	0.309904	1	-2.87304	-0.648106	0	-0	-0
Orphanet_98985	ENSG00000168765	0	0	-1.53091	-1.12075	-0.237704	0.363903	0.266406	-1.88792	-0.761914	-0.207662	0.309904	1	-1.53091	-1.12075	0	-0	-0
Orphanet_98985	ENSG00000167550	0	0	0.53466	-0.575157	-0.237704	-0.127091	0.136717	-1.88792	-0.761914	-0.410284	0.309904	1	0.53466	-0.575157	0	0	-0
Orphanet_98985	ENSG00000121634	0	1	-0.172795	-0.503654	-0.237704	0.0410739	0.11972	-0.362959	-1.52202	0.680357	0.309904	1	-0.172795	-0.503654	0	-0	-0
Orphanet_98985	ENSG00000164920	0	0	0.242644	0.857172	-0.237704	-0.0576775	-0.203753	-0.362959	-1.52202	0.635156	0.309904	1	0.242644	0.857172	0	0	0
Orphanet_98985	ENSG00000119673	0	0	-0.740959	-1.52914	-0.237704	0.176129	0.363483	-0.362959	-1.52202	0.768146	0.309904	1	-0.740959	-1.52914	0	-0	-0
Orphanet_98985	ENSG00000090534	0	0	-0.427234	-0.311459	-0.237704	0.101555	0.074035	-0.362959	-1.52202	0.648552	0.309904	1	-0.427234	-0.311459	0	-0	-0
Orphanet_98985	ENSG00000135517	0	1	0.849689	0.35674	-0.237704	-0.201974	-0.0847983	-1.50668	-1.52202	0.489825	0.309904	1	0.849689	0.35674	0	0	0
Orphanet_98985	ENSG00000168175	0	0	0.353467	0.905466	-0.237704	-0.0840204	-0.215233	-1.50668	-1.52202	0.445602	0.309904	1	0.353467	0.905466	0	0	0
Orphanet_98985	ENSG00000169035	0	0	-1.11261	-0.822025	-0.237704	0.264472	0.195398	-1.50668	-1.52202	0.340739	0.309904	1	-1.11261	-0.822025	0	-0	-0
Orphanet_98985	ENSG00000174013	0	0	1.07636	1.28122	-0.237704	-0.255855	-0.30455	-1.50668	-1.52202	0.409147	0.309904	1	1.07636	1.28122	0	0	0
Orphanet_98985	ENSG00000127252	0	0	-1.45191	-1.61132	-0.237704	0.345124	0.383017	-1.50668	-1.52202	0.341641	0.309904	1	-1.45191	-1.61132	0	-0	-0
Orphanet_98985	ENSG00000187416	0	0	1.65399	1.60113	-0.237704	-0.393159	-0.380595	-1.50668	-1.52202	0.271977	0.309904	1	1.65399	1.60113	0	0	0
Orphanet_98985	ENSG00000259431	0	0	-0.736679	-1.16944	-0.237704	0.175111	0.27798	-1.50668	-1.52202	0.578996	0.309904	1	-0.736679	-1.16944	0	-0	-0
Orphanet_98985	ENSG00000159111	0	0	-0.693886	-1.20379	-0.237704	0.164939	0.286145	-1.50668	-1.52202	0.448299	0.309904	1	-0.693886	-1.20379	0	-0	-0
Orphanet_98985	ENSG00000170819	0	1	-0.440342	-0.805133	-0.237704	0.104671	0.191383	-0.7442	-0.00180612	0.568135	0.309904	1	-0.440342	-0.805133	0	-0	-0
Orphanet_98985	ENSG00000135709	0	0	0.554041	0.541631	-0.237704	-0.131698	-0.128748	-0.7442	-0.00180612	0.501657	0.309904	1	0.554041	0.541631	0	0	0
Orphanet_98985	ENSG00000125046	0	0	-0.52524	-1.48557	-0.237704	0.124851	0.353125	-0.7442	-0.00180612	0.507533	0.309904	1	-0.52524	-1.48557	0	-0	-0
Orphanet_98985	ENSG00000091704	0	0	-0.147517	-0.798756	-0.237704	0.0350653	0.189867	-0.7442	-0.00180612	0.48388	0.309904	1	-0.147517	-0.798756	0	-0	-0
Orphanet_98985	ENSG00000114738	0	0	0.712273	-0.176748	-0.237704	-0.16931	0.0420136	-0.7442	-0.00180612	0.382804	0.309904	1	0.712273	-0.176748	0	0	-0
Orphanet_98985	ENSG00000005882	0	0	1.253	0.0310342	-0.237704	-0.297842	-0.00737694	-0.7442	-0.00180612	0.520423	0.309904	1	1.253	0.0310342	0	0	0
Orphanet_98985	ENSG00000204386	0	0	-0.111511	-0.128913	-0.237704	0.0265067	0.0306432	-0.7442	-0.00180612	0.577567	0.309904	1	-0.111511	-0.128913	0	-0	-0
Orphanet_98985	ENSG00000126457	0	0	1.42256	2.01086	-0.237704	-0.338148	-0.47799	-0.7442	-0.00180612	0.443801	0.309904	1	1.42256	2.01086	0	0	0
Orphanet_98985	ENSG00000164776	0	0	0.434779	-1.3616	-0.237704	-0.103349	0.323657	-0.7442	-0.00180612	0.539931	0.309904	1	0.434779	-1.3616	0	0	-0
Orphanet_98985	ENSG00000162889	0	0	1.02239	1.39336	-0.237704	-0.243026	-0.331207	-0.7442	-0.00180612	0.326679	0.309904	1	1.02239	1.39336	0	0	0
Orphanet_98985	ENSG00000213139	0	1	0.472898	-0.0227785	-0.237704	-0.11241	0.00541453	-1.88792	-1.52202	-0.486405	0.309904	1	0.472898	-0.0227785	0	0	-0
Orphanet_98985	ENSG00000117632	0	0	-0.0567636	1.10188	-0.237704	0.0134929	-0.261922	-1.88792	-1.52202	-0.532497	0.309904	1	-0.0567636	1.10188	0	-0	0
Orphanet_98985	ENSG00000167996	0	0	0.828423	0.640897	-0.237704	-0.196919	-0.152344	-1.88792	-1.52202	-0.538224	0.309904	1	0.828423	0.640897	0	0	0
Orphanet_98985	ENSG00000109084	0	0	-0.382196	-0.903505	-0.237704	0.0908494	0.214767	-1.88792	-1.52202	-0.531357	0.309904	1	-0.382196	-0.903505	0	-0	-0
Orphanet_98985	ENSG00000142224	0	0	-1.07951	-0.723142	-0.237704	0.256603	0.171893	-1.88792	-1.52202	-0.762241	0.309904	1	-1.07951	-0.723142	0	-0	-0
Orphanet_98985	ENSG00000086598	0	0	1.21915	1.27335	-0.237704	-0.289797	-0.302681	-1.88792	-1.52202	-0.684111	0.309904	1	1.21915	1.27335	0	0	0
Orphanet_98985	ENSG00000116288	0	0	0.131856	0.0172237	-0.237704	-0.0313426	-0.00409415	-1.88792	-1.52202	-0.452257	0.309904	1	0.131856	0.0172237	0	0	0
Orphanet_98985	ENSG00000143119	0	0	-0.153781	-0.0259682	-0.237704	0.0365543	0.00617275	-1.88792	-1.52202	-0.57428	0.309904	1	-0.153781	-0.0259682	0	-0	-0
Orphanet_98985	ENSG00000067560	0	0	1.13068	1.48018	-0.237704	-0.268766	-0.351845	-1.88792	-1.52202	-0.512504	0.309904	1	1.13068	1.48018	0	0	0
Orphanet_98985	ENSG00000176171	0	0	0.0390355	0.120626	-0.237704	-0.00927889	-0.0286732	-1.88792	-1.52202	-0.441667	0.309904	1	0.0390355	0.120626	0	0	0
Orphanet_98985	ENSG00000111348	0	0	0.365349	-0.684419	-0.237704	-0.0868449	0.162689	-1.88792	-1.52202	-0.45103	0.309904	1	0.365349	-0.684419	0	0	-0
Orphanet_98985	ENSG00000244752	0	1	1.12968	0.219299	-0.237704	-0.26853	-0.0521282	-1.88792	-1.14197	0.577842	0.309904	1	1.12968	0.219299	0	0	0
Orphanet_98985	ENSG00000215375	0	0	-1.77959	-1.52304	-0.237704	0.423016	0.362032	-1.88792	-1.14197	0.289959	0.309904	1	-1.77959	-1.52304	0	-0	-0
Orphanet_98985	ENSG00000166557	0	0	0.0425718	-0.914993	-0.237704	-0.0101195	0.217497	-1.88792	-1.14197	0.432287	0.309904	1	0.0425718	-0.914993	0	0	-0
Orphanet_98985	ENSG00000135447	0	0	0.252195	-0.25709	-0.237704	-0.0599476	0.0611113	-1.88792	-1.14197	0.435217	0.309904	1	0.252195	-0.25709	0	0	-0
Orphanet_98985	ENSG00000141316	0	0	-1.18073	-1.45647	-0.237704	0.280664	0.346209	-1.88792	-1.14197	0.45845	0.309904	1	-1.18073	-1.45647	0	-0	-0
Orphanet_98985	ENSG00000100908	0	0	0.649819	-0.751009	-0.237704	-0.154464	0.178518	-1.88792	-1.14197	0.51642	0.309904	1	0.649819	-0.751009	0	0	-0
Orphanet_98985	ENSG00000101417	0	0	0.125405	-0.988771	-0.237704	-0.0298093	0.235035	-1.88792	-1.14197	0.535457	0.309904	1	0.125405	-0.988771	0	0	-0
Orphanet_98985	ENSG00000106635	0	0	0.028928	0.621207	-0.237704	-0.00687629	-0.147663	-1.88792	-1.14197	0.301761	0.309904	1	0.028928	0.621207	0	0	0
Orphanet_98985	ENSG00000124733	0	0	0.0102363	-0.426557	-0.237704	-0.00243322	0.101394	-1.88792	-1.14197	0.450665	0.309904	1	0.0102363	-0.426557	0	0	-0
Orphanet_98985	ENSG00000186407	0	0	-2.82406	-0.661073	-0.237704	0.671289	0.157139	-1.88792	-1.14197	0.311195	0.309904	1	-2.82406	-0.661073	0	-0	-0
Orphanet_98985	ENSG00000105514	0	0	0.695936	-0.065383	-0.237704	-0.165427	0.0155418	-1.88792	-1.14197	0.567106	0.309904	1	0.695936	-0.065383	0	0	-0
Orphanet_98988	ENSG00000100053	0	1	0.487377	-0.942841	-0.237704	-0.115851	0.224117	-1.88792	-0.761914	0.863894	-0.227435	1	0.487377	-0.942841	0	0	-0
Orphanet_98988	ENSG00000196431	0	0	0.515925	-1.29161	-0.237704	-0.122637	0.30702	-1.88792	-0.761914	0.693666	-0.227435	1	0.515925	-1.29161	0	0	-0
Orphanet_98988	ENSG00000167578	0	0	1.24233	0.721725	-0.237704	-0.295307	-0.171557	-1.88792	-0.761914	0.631776	-0.227435	1	1.24233	0.721725	0	0	0
Orphanet_98988	ENSG00000138207	0	0	0.560798	0.585307	-0.237704	-0.133304	-0.13913	-1.88792	-0.761914	0.694947	-0.227435	1	0.560798	0.585307	0	0	0
Orphanet_98988	ENSG00000131771	0	0	0.667751	0.217626	-0.237704	-0.158727	-0.0517305	-1.88792	-0.761914	0.745448	-0.227435	1	0.667751	0.217626	0	0	0
Orphanet_98988	ENSG00000101342	0	0	-0.0170799	-1.58808	-0.237704	0.00405995	0.377492	-1.88792	-0.761914	0.712752	-0.227435	1	-0.0170799	-1.58808	0	-0	-0
Orphanet_98988	ENSG00000099817	0	0	0.931564	-0.920953	-0.237704	-0.221436	0.218914	-1.88792	-0.761914	0.823547	-0.227435	1	0.931564	-0.920953	0	0	-0
Orphanet_98988	ENSG00000163499	0	1	0.346656	-0.995345	-0.237704	-0.0824013	0.236597	-1.88792	-1.14197	1.13384	-0.227435	1	0.346656	-0.995345	0	0	-0
Orphanet_98988	ENSG00000172663	0	0	0.898996	-1.38027	-0.237704	-0.213695	0.328094	-1.88792	-1.14197	1.2499	-0.227435	1	0.898996	-1.38027	0	0	-0
Orphanet_98988	ENSG00000139725	0	0	0.438381	-0.538807	-0.237704	-0.104205	0.128076	-1.88792	-1.14197	1.1415	-0.227435	1	0.438381	-0.538807	0	0	-0
Orphanet_98988	ENSG00000173465	0	0	0.501559	-0.575999	-0.237704	-0.119222	0.136917	-1.88792	-1.14197	1.07895	-0.227435	1	0.501559	-0.575999	0	0	-0
Orphanet_98988	ENSG00000110717	0	0	0.695261	0.503689	-0.237704	-0.165266	-0.119729	-1.88792	-1.14197	1.08387	-0.227435	1	0.695261	0.503689	0	0	0
Orphanet_98988	ENSG00000158815	0	0	1.37217	0.851331	-0.237704	-0.32617	-0.202365	-1.88792	-1.14197	1.04197	-0.227435	1	1.37217	0.851331	0	0	0
Orphanet_98988	ENSG00000198892	0	0	0.399134	-0.103658	-0.237704	-0.0948756	0.0246399	-1.88792	-1.14197	0.995126	-0.227435	1	0.399134	-0.103658	0	0	-0
Orphanet_98988	ENSG00000087088	0	0	-0.184097	0.656014	-0.237704	0.0437606	-0.155937	-1.88792	-1.14197	0.921021	-0.227435	1	-0.184097	0.656014	0	-0	0
Orphanet_98988	ENSG00000105404	0	0	0.922782	-0.579746	-0.237704	-0.219349	0.137808	-1.88792	-1.14197	1.10827	-0.227435	1	0.922782	-0.579746	0	0	-0
Orphanet_98988	ENSG00000182187	0	1	0.323085	-1.20261	-0.237704	-0.0767986	0.285865	-1.88792	-1.52202	0.259467	-0.227435	1	0.323085	-1.20261	0	0	-0
Orphanet_98988	ENSG00000111276	0	0	0.363141	-0.0722864	-0.237704	-0.0863201	0.0171827	-1.88792	-1.52202	0.101687	-0.227435	1	0.363141	-0.0722864	0	0	-0
Orphanet_98988	ENSG00000100027	0	0	0.467015	0.612571	-0.237704	-0.111011	-0.14561	-1.88792	-1.52202	-0.0645683	-0.227435	1	0.467015	0.612571	0	0	0
Orphanet_98988	ENSG00000243678	0	0	-0.223908	-1.15193	-0.237704	0.0532237	0.273818	-1.88792	-1.52202	0.0171613	-0.227435	1	-0.223908	-1.15193	0	-0	-0
Orphanet_98988	ENSG00000174871	0	0	1.85462	1.46945	-0.237704	-0.44085	-0.349295	-1.88792	-1.52202	-0.0295075	-0.227435	1	1.85462	1.46945	0	0	0
Orphanet_98988	ENSG00000112599	0	0	0.500312	-1.071	-0.237704	-0.118926	0.254581	-1.88792	-1.52202	0.144233	-0.227435	1	0.500312	-1.071	0	0	-0
Orphanet_98988	ENSG00000115386	0	0	-2.74963	-0.129278	-0.237704	0.653596	0.0307299	-1.88792	-1.52202	-0.0439542	-0.227435	1	-2.74963	-0.129278	0	-0	-0
Orphanet_98988	ENSG00000110442	0	0	0.346179	-0.551647	-0.237704	-0.0822879	0.131128	-1.88792	-1.52202	-0.0274256	-0.227435	1	0.346179	-0.551647	0	0	-0
Orphanet_98988	ENSG00000133321	0	0	-3.13925	-0.780866	-0.237704	0.746211	0.185615	-1.88792	-1.52202	-0.0154764	-0.227435	1	-3.13925	-0.780866	0	-0	-0
Orphanet_98988	ENSG00000141179	0	0	-0.927968	-1.69191	-0.237704	0.220581	0.402174	-1.88792	-1.52202	-0.0214212	-0.227435	1	-0.927968	-1.69191	0	-0	-0
Orphanet_98989	ENSG00000118231	0.5	1	-0.353839	-1.41331	0.262296	-0.0928106	-0.370707	-1.88792	-1.90208	0.835129	0.0633575	1	-0.353839	-1.41331	0	-0	-0
Orphanet_98989	ENSG00000228075	0.5	0	-2.23619	-1.05509	0.262296	-0.586545	-0.276745	-1.88792	-1.90208	0.62298	0.0633575	1	-2.23619	-1.05509	0	-0	-0
Orphanet_98989	ENSG00000103363	0.5	0	-0.402773	0.521306	0.262296	-0.105646	0.136737	-1.88792	-1.90208	0.755136	0.0633575	1	-0.402773	0.521306	0	-0	0
Orphanet_98989	ENSG00000175206	0.5	0	-0.309219	-0.601128	0.262296	-0.0811069	-0.157674	-1.88792	-1.90208	0.62671	0.0633575	1	-0.309219	-0.601128	0	-0	-0
Orphanet_98989	ENSG00000145494	0.5	0	-2.07992	-0.496234	0.262296	-0.545554	-0.13016	-1.88792	-1.90208	0.600301	0.0633575	1	-2.07992	-0.496234	0	-0	-0
Orphanet_98989	ENSG00000170262	0.5	0	-2.3564	-1.25112	0.262296	-0.618076	-0.328164	-1.88792	-1.90208	0.804414	0.0633575	1	-2.3564	-1.25112	0	-0	-0
Orphanet_98989	ENSG00000170476	0.5	0	-0.732398	-0.915415	0.262296	-0.192105	-0.24011	-1.88792	-1.90208	0.807398	0.0633575	1	-0.732398	-0.915415	0	-0	-0
Orphanet_98989	ENSG00000174132	0.5	0	-0.781627	-0.827414	0.262296	-0.205018	-0.217028	-1.88792	-1.90208	0.89335	0.0633575	1	-0.781627	-0.827414	0	-0	-0
Orphanet_98989	ENSG00000153048	0.5	0	0.857016	-0.801979	0.262296	0.224792	-0.210356	-1.88792	-1.90208	0.867395	0.0633575	1	0.857016	-0.801979	0	0	-0
Orphanet_98989	ENSG00000135517	0.5	1	0.849689	0.35674	0.262296	0.22287	0.0935715	-1.50668	-1.52202	0.489825	0.0633575	1	0.849689	0.35674	0	0	0
Orphanet_98989	ENSG00000188859	0.5	0	1.59894	0.848352	0.262296	0.419395	0.22252	-1.50668	-1.52202	0.541785	0.0633575	1	1.59894	0.848352	0	0	0
Orphanet_98989	ENSG00000143867	0.5	0	0.998412	1.45259	0.262296	0.26188	0.381009	-1.50668	-1.52202	0.589683	0.0633575	1	0.998412	1.45259	0	0	0
Orphanet_98989	ENSG00000132763	0.5	0	-0.209726	-1.75672	0.262296	-0.0550103	-0.460782	-1.50668	-1.52202	0.587398	0.0633575	1	-0.209726	-1.75672	0	-0	-0
Orphanet_98989	ENSG00000187416	0.5	0	1.65399	1.60113	0.262296	0.433835	0.419971	-1.50668	-1.52202	0.271977	0.0633575	1	1.65399	1.60113	0	0	0
Orphanet_98989	ENSG00000259431	0.5	0	-0.736679	-1.16944	0.262296	-0.193228	-0.306739	-1.50668	-1.52202	0.578996	0.0633575	1	-0.736679	-1.16944	0	-0	-0
Orphanet_98989	ENSG00000160050	0.5	0	-0.202515	-0.536403	0.262296	-0.053119	-0.140697	-1.50668	-1.52202	0.362824	0.0633575	1	-0.202515	-0.536403	0	-0	-0
Orphanet_98989	ENSG00000103502	0.5	0	-0.733644	0.152076	0.262296	-0.192432	0.0398891	-1.50668	-1.52202	0.343205	0.0633575	1	-0.733644	0.152076	0	-0	0
Orphanet_98989	ENSG00000188133	0.5	0	0.788902	0.0972862	0.262296	0.206926	0.0255178	-1.50668	-1.52202	0.466147	0.0633575	1	0.788902	0.0972862	0	0	0
Orphanet_98989	ENSG00000066405	0.5	0	0.442323	-0.525427	0.262296	0.11602	-0.137818	-1.50668	-1.52202	0.27223	0.0633575	1	0.442323	-0.525427	0	0	-0
Orphanet_98989	ENSG00000178573	0.5	1	1.48355	1.11681	0.262296	0.389129	0.292935	-0.7442	-1.14197	1.80208	0.0633575	1	1.48355	1.11681	0	0	0
Orphanet_98989	ENSG00000100263	0.5	0	-0.524511	-1.59069	0.262296	-0.137577	-0.417233	-0.7442	-1.14197	1.74306	0.0633575	1	-0.524511	-1.59069	0	-0	-0
Orphanet_98989	ENSG00000143768	0.5	0	-0.211048	-1.0827	0.262296	-0.0553571	-0.283987	-0.7442	-1.14197	1.79742	0.0633575	1	-0.211048	-1.0827	0	-0	-0
Orphanet_98989	ENSG00000159556	0.5	0	1.24858	0.549587	0.262296	0.327498	0.144155	-0.7442	-1.14197	1.38847	0.0633575	1	1.24858	0.549587	0	0	0
Orphanet_98989	ENSG00000139289	0.5	0	0.128445	0.914127	0.262296	0.0336908	0.239772	-0.7442	-1.14197	1.60823	0.0633575	1	0.128445	0.914127	0	0	0
Orphanet_98989	ENSG00000174939	0.5	0	0.0719385	-0.382719	0.262296	0.0188692	-0.100386	-0.7442	-1.14197	1.54019	0.0633575	1	0.0719385	-0.382719	0	0	-0
Orphanet_98989	ENSG00000173950	0.5	0	0.972977	-0.795125	0.262296	0.255208	-0.208558	-0.7442	-1.14197	1.33099	0.0633575	1	0.972977	-0.795125	0	0	-0
Orphanet_98989	ENSG00000139549	0.5	0	0.894418	0.141726	0.262296	0.234602	0.0371743	-0.7442	-1.14197	1.58945	0.0633575	1	0.894418	0.141726	0	0	0
Orphanet_98989	ENSG00000106038	0.5	0	1.00407	-0.534728	0.262296	0.263363	-0.140257	-0.7442	-1.14197	1.91481	0.0633575	1	1.00407	-0.534728	0	0	-0
Orphanet_98989	ENSG00000178752	0.5	0	-1.35987	-0.836268	0.262296	-0.356688	-0.21935	-0.7442	-1.14197	2.39222	0.0633575	1	-1.35987	-0.836268	0	-0	-0
Orphanet_98989	ENSG00000256453	0.5	0	0.468917	0.596411	0.262296	0.122995	0.156436	-0.7442	-1.14197	1.3639	0.0633575	1	0.468917	0.596411	0	0	0
Orphanet_98989	ENSG00000244752	0.5	1	1.12968	0.219299	0.262296	0.296312	0.0575214	-1.88792	-1.14197	0.577842	0.0633575	1	1.12968	0.219299	0	0	0
Orphanet_98989	ENSG00000186407	0.5	0	-2.82406	-0.661073	0.262296	-0.740739	-0.173397	-1.88792	-1.14197	0.311195	0.0633575	1	-2.82406	-0.661073	0	-0	-0
Orphanet_98989	ENSG00000138944	0.5	0	0.366487	0.300908	0.262296	0.0961281	0.0789271	-1.88792	-1.14197	0.529655	0.0633575	1	0.366487	0.300908	0	0	0
Orphanet_98989	ENSG00000101470	0.5	0	1.32479	0.339677	0.262296	0.347486	0.0890961	-1.88792	-1.14197	0.506625	0.0633575	1	1.32479	0.339677	0	0	0
Orphanet_98989	ENSG00000198336	0.5	0	0.787473	-0.493995	0.262296	0.206551	-0.129573	-1.88792	-1.14197	0.361023	0.0633575	1	0.787473	-0.493995	0	0	-0
Orphanet_98989	ENSG00000240065	0.5	0	0.14834	-0.21176	0.262296	0.0389091	-0.055544	-1.88792	-1.14197	0.299594	0.0633575	1	0.14834	-0.21176	0	0	-0
Orphanet_98989	ENSG00000166136	0.5	0	0.307777	-0.286386	0.262296	0.0807286	-0.075118	-1.88792	-1.14197	0.397157	0.0633575	1	0.307777	-0.286386	0	0	-0
Orphanet_98989	ENSG00000215375	0.5	0	-1.77959	-1.52304	0.262296	-0.466781	-0.399487	-1.88792	-1.14197	0.289959	0.0633575	1	-1.77959	-1.52304	0	-0	-0
Orphanet_98989	ENSG00000259384	0.5	0	0.480874	0.17454	0.262296	0.126132	0.0457811	-1.88792	-1.14197	0.288304	0.0633575	1	0.480874	0.17454	0	0	0
Orphanet_98990	ENSG00000118231	0	1	-0.353839	-1.41331	-0.237704	0.0841088	0.33595	-1.88792	-1.90208	0.835129	-0.912711	1	-0.353839	-1.41331	0	-0	-0
Orphanet_98990	ENSG00000168303	0	0	1.24559	-0.802184	-0.237704	-0.296081	0.190682	-1.88792	-1.90208	0.658259	-0.912711	1	1.24559	-0.802184	0	0	-0
Orphanet_98990	ENSG00000184811	0	0	-0.14498	-1.09536	-0.237704	0.0344623	0.26037	-1.88792	-1.90208	0.868885	-0.912711	1	-0.14498	-1.09536	0	-0	-0
Orphanet_98990	ENSG00000203908	0	0	-2.83498	-0.882838	-0.237704	0.673885	0.209854	-1.88792	-1.90208	0.756247	-0.912711	1	-2.83498	-0.882838	0	-0	-0
Orphanet_98990	ENSG00000143340	0	0	0.289338	0.315816	-0.237704	-0.0687767	-0.0750705	-1.88792	-1.90208	0.899586	-0.912711	1	0.289338	0.315816	0	0	0
Orphanet_98990	ENSG00000158786	0	0	-0.688534	-1.66622	-0.237704	0.163667	0.396067	-1.88792	-1.90208	0.604794	-0.912711	1	-0.688534	-1.66622	0	-0	-0
Orphanet_98990	ENSG00000182183	0	0	-0.618392	-1.20856	-0.237704	0.146994	0.287279	-1.88792	-1.90208	0.729015	-0.912711	1	-0.618392	-1.20856	0	-0	-0
Orphanet_98990	ENSG00000141552	0	0	-1.58337	0.577484	-0.237704	0.376372	-0.13727	-1.88792	-1.90208	0.653833	-0.912711	1	-1.58337	0.577484	0	-0	0
Orphanet_98990	ENSG00000166329	0	0	-0.0586276	-0.247601	-0.237704	0.013936	0.0588556	-1.88792	-1.90208	0.638443	-0.912711	1	-0.0586276	-0.247601	0	-0	-0
Orphanet_98990	ENSG00000185863	0	0	-1.25283	0.653051	-0.237704	0.297801	-0.155233	-1.88792	-1.90208	0.893906	-0.912711	1	-1.25283	0.653051	0	-0	0
Orphanet_98991	ENSG00000100053	0	1	0.487377	-0.942841	-0.237704	-0.115851	0.224117	-1.88792	-0.761914	0.863894	1.04366	0	0	-0	0	0	-0
Orphanet_98991	ENSG00000101342	0	0	-0.0170799	-1.58808	-0.237704	0.00405995	0.377492	-1.88792	-0.761914	0.712752	1.04366	0	-0	-0	0	-0	-0
Orphanet_98991	ENSG00000099817	0	0	0.931564	-0.920953	-0.237704	-0.221436	0.218914	-1.88792	-0.761914	0.823547	1.04366	0	0	-0	0	0	-0
Orphanet_98991	ENSG00000167578	0	0	1.24233	0.721725	-0.237704	-0.295307	-0.171557	-1.88792	-0.761914	0.631776	1.04366	0	0	0	0	0	0
Orphanet_98991	ENSG00000138207	0	0	0.560798	0.585307	-0.237704	-0.133304	-0.13913	-1.88792	-0.761914	0.694947	1.04366	0	0	0	0	0	0
Orphanet_98991	ENSG00000196431	0	0	0.515925	-1.29161	-0.237704	-0.122637	0.30702	-1.88792	-0.761914	0.693666	1.04366	0	0	-0	0	0	-0
Orphanet_98991	ENSG00000131771	0	0	0.667751	0.217626	-0.237704	-0.158727	-0.0517305	-1.88792	-0.761914	0.745448	1.04366	0	0	0	0	0	0
Orphanet_98991	ENSG00000100122	0	1	-0.0842077	-0.0936787	-0.237704	0.0200165	0.0222678	-1.50668	-0.761914	0.894325	1.04366	0	-0	-0	0	-0	-0
Orphanet_98991	ENSG00000100373	0	0	-0.331356	-1.66694	-0.237704	0.0787647	0.396237	-1.50668	-0.761914	0.739999	1.04366	0	-0	-0	0	-0	-0
Orphanet_98991	ENSG00000101082	0	0	-0.31819	-1.27627	-0.237704	0.0756349	0.303375	-1.50668	-0.761914	0.646611	1.04366	0	-0	-0	0	-0	-0
Orphanet_98991	ENSG00000175416	0	0	0.992574	0.81286	-0.237704	-0.235939	-0.19322	-1.50668	-0.761914	0.86486	1.04366	0	0	0	0	0	0
Orphanet_98991	ENSG00000204710	0	0	-2.05693	-0.79286	-0.237704	0.488939	0.188466	-1.50668	-0.761914	0.631309	1.04366	0	-0	-0	0	-0	-0
Orphanet_98991	ENSG00000129991	0	0	0.448668	0.292646	-0.237704	-0.10665	-0.069563	-1.50668	-0.761914	0.770191	1.04366	0	0	0	0	0	0
Orphanet_98991	ENSG00000175766	0	0	-0.6791	-0.826658	-0.237704	0.161425	0.1965	-1.50668	-0.761914	0.73899	1.04366	0	-0	-0	0	-0	-0
Orphanet_98991	ENSG00000167642	0	0	-0.666758	-0.231412	-0.237704	0.158491	0.0550074	-1.50668	-0.761914	0.646197	1.04366	0	-0	-0	0	-0	-0
Orphanet_98991	ENSG00000189306	0	0	-0.0357986	-0.806289	-0.237704	0.00850946	0.191658	-1.50668	-0.761914	0.776166	1.04366	0	-0	-0	0	-0	-0
Orphanet_98991	ENSG00000214212	0	0	-0.925464	-0.602332	-0.237704	0.219986	0.143176	-1.50668	-0.761914	0.714875	1.04366	0	-0	-0	0	-0	-0
Orphanet_98991	ENSG00000089693	0	0	1.04424	1.17889	-0.237704	-0.248219	-0.280226	-1.50668	-0.761914	0.663511	1.04366	0	0	0	0	0	0
Orphanet_98991	ENSG00000108255	0	1	0.858063	0.186454	-0.237704	-0.203965	-0.0443209	-1.88792	-0.761914	-0.268127	1.04366	0	0	0	0	0	0
Orphanet_98991	ENSG00000166676	0	0	0.426925	-0.828722	-0.237704	-0.101482	0.19699	-1.88792	-0.761914	-0.156594	1.04366	0	0	-0	0	0	-0
Orphanet_98991	ENSG00000167550	0	0	0.53466	-0.575157	-0.237704	-0.127091	0.136717	-1.88792	-0.761914	-0.410284	1.04366	0	0	-0	0	0	-0
Orphanet_98991	ENSG00000197345	0	0	-0.716068	-1.14512	-0.237704	0.170212	0.272199	-1.88792	-0.761914	-0.241145	1.04366	0	-0	-0	0	-0	-0
Orphanet_98991	ENSG00000162892	0	0	-1.61568	-0.951701	-0.237704	0.384052	0.226223	-1.88792	-0.761914	-0.375018	1.04366	0	-0	-0	0	-0	-0
Orphanet_98991	ENSG00000183019	0	0	-2.87304	-0.648106	-0.237704	0.682932	0.154057	-1.88792	-0.761914	-0.285876	1.04366	0	-0	-0	0	-0	-0
Orphanet_98991	ENSG00000143545	0	0	0.812394	0.362592	-0.237704	-0.193109	-0.0861894	-1.88792	-0.761914	-0.412374	1.04366	0	0	0	0	0	0
Orphanet_98991	ENSG00000143196	0	0	0.560798	-0.503701	-0.237704	-0.133304	0.119732	-1.88792	-0.761914	-0.198527	1.04366	0	0	-0	0	0	-0
Orphanet_98991	ENSG00000171311	0	0	0.78236	-1.05542	-0.237704	-0.18597	0.250878	-1.88792	-0.761914	-0.171374	1.04366	0	0	-0	0	0	-0
Orphanet_98991	ENSG00000142937	0	0	0.938096	2.15377	-0.237704	-0.222989	-0.511958	-1.88792	-0.761914	-0.21572	1.04366	0	0	0	0	0	0
Orphanet_98991	ENSG00000168765	0	0	-1.53091	-1.12075	-0.237704	0.363903	0.266406	-1.88792	-0.761914	-0.207662	1.04366	0	-0	-0	0	-0	-0
Orphanet_98991	ENSG00000109501	0	1	0.160503	-1.3984	-0.237704	-0.0381522	0.332406	0.780766	0.378248	1.02613	1.04366	0	0	-0	0	0	-0
Orphanet_98991	ENSG00000100599	0	0	-0.257894	-0.533864	-0.237704	0.0613024	0.126901	0.780766	0.378248	1.08448	1.04366	0	-0	-0	0	-0	-0
Orphanet_98991	ENSG00000143554	0	0	-0.512655	-1.62786	-0.237704	0.12186	0.386948	0.780766	0.378248	1.22091	1.04366	0	-0	-0	0	-0	-0
Orphanet_98991	ENSG00000102870	0	0	0.651923	1.40237	-0.237704	-0.154965	-0.333349	0.780766	0.378248	1.14682	1.04366	0	0	0	0	0	0
Orphanet_98991	ENSG00000140464	0	0	-1.16843	0.335488	-0.237704	0.277741	-0.0797467	0.780766	0.378248	1.27688	1.04366	0	-0	0	0	-0	0
Orphanet_98991	ENSG00000186281	0	0	-0.0859593	-1.50632	-0.237704	0.0204329	0.358059	0.780766	0.378248	0.957768	1.04366	0	-0	-0	0	-0	-0
Orphanet_98991	ENSG00000009950	0	0	0.0580497	0.55719	-0.237704	-0.0137986	-0.132446	0.780766	0.378248	1.23577	1.04366	0	0	0	0	0	0
Orphanet_98991	ENSG00000134504	0	0	1.42346	1.17163	-0.237704	-0.338362	-0.278502	0.780766	0.378248	0.941171	1.04366	0	0	0	0	0	0
Orphanet_98991	ENSG00000133067	0	0	0.153837	0.138505	-0.237704	-0.0365677	-0.0329232	0.780766	0.378248	0.942435	1.04366	0	0	0	0	0	0
Orphanet_98991	ENSG00000124788	0	0	0.477987	1.19581	-0.237704	-0.113619	-0.284249	0.780766	0.378248	1.01567	1.04366	0	0	0	0	0	0
Orphanet_98991	ENSG00000109846	0	1	0.972916	0.176693	-0.237704	-0.231266	-0.0420005	-1.88792	-1.90208	0.148003	1.04366	0	0	0	0	0	0
Orphanet_98991	ENSG00000196860	0	0	-1.02648	-0.602286	-0.237704	0.243998	0.143166	-1.88792	-1.90208	-0.00848265	1.04366	0	-0	-0	0	-0	-0
Orphanet_98991	ENSG00000101335	0	0	1.35814	0.193631	-0.237704	-0.322836	-0.0460267	-1.88792	-1.90208	0.260111	1.04366	0	0	0	0	0	0
Orphanet_98991	ENSG00000124562	0	0	0.378551	1.78812	-0.237704	-0.0899829	-0.425042	-1.88792	-1.90208	0.0344461	1.04366	0	0	0	0	0	0
Orphanet_98991	ENSG00000204540	0	0	-3.66545	-0.669027	-0.237704	0.87129	0.15903	-1.88792	-1.90208	0.0428052	1.04366	0	-0	-0	0	-0	-0
Orphanet_98991	ENSG00000017427	0	0	0.517277	0.795834	-0.237704	-0.122959	-0.189173	-1.88792	-1.90208	-0.0112302	1.04366	0	0	0	0	0	0
Orphanet_98991	ENSG00000109047	0	0	0.603694	-1.37539	-0.237704	-0.1435	0.326936	-1.88792	-1.90208	-0.0119274	1.04366	0	0	-0	0	0	-0
Orphanet_98991	ENSG00000170231	0	0	-1.25473	-0.860362	-0.237704	0.298255	0.204511	-1.88792	-1.90208	0.0312798	1.04366	0	-0	-0	0	-0	-0
Orphanet_98991	ENSG00000170091	0	0	1.30415	1.29088	-0.237704	-0.310002	-0.306848	-1.88792	-1.90208	0.184294	1.04366	0	0	0	0	0	0
Orphanet_98991	ENSG00000105971	0	0	0.188379	-0.703351	-0.237704	-0.0447783	0.167189	-1.88792	-1.90208	0.0137001	1.04366	0	0	-0	0	0	-0
Orphanet_98991	ENSG00000118231	0	1	-0.353839	-1.41331	-0.237704	0.0841088	0.33595	-1.88792	-1.90208	0.835129	1.04366	0	-0	-0	0	-0	-0
Orphanet_98991	ENSG00000251655	0	0	-3.65336	-0.793053	-0.237704	0.868416	0.188512	-1.88792	-1.90208	0.702073	1.04366	0	-0	-0	0	-0	-0
Orphanet_98991	ENSG00000182534	0	0	-2.74735	-0.75366	-0.237704	0.653054	0.179148	-1.88792	-1.90208	0.631776	1.04366	0	-0	-0	0	-0	-0
Orphanet_98991	ENSG00000153048	0	0	0.857016	-0.801979	-0.237704	-0.203716	0.190633	-1.88792	-1.90208	0.867395	1.04366	0	0	-0	0	0	-0
Orphanet_98991	ENSG00000223510	0	0	-3.88309	-0.902916	-0.237704	0.923026	0.214626	-1.88792	-1.90208	0.741296	1.04366	0	-0	-0	0	-0	-0
Orphanet_98991	ENSG00000158786	0	0	-0.688534	-1.66622	-0.237704	0.163667	0.396067	-1.88792	-1.90208	0.604794	1.04366	0	-0	-0	0	-0	-0
Orphanet_98991	ENSG00000185863	0	0	-1.25283	0.653051	-0.237704	0.297801	-0.155233	-1.88792	-1.90208	0.893906	1.04366	0	-0	0	0	-0	0
Orphanet_98991	ENSG00000166329	0	0	-0.0586276	-0.247601	-0.237704	0.013936	0.0588556	-1.88792	-1.90208	0.638443	1.04366	0	-0	-0	0	-0	-0
Orphanet_98991	ENSG00000141552	0	0	-1.58337	0.577484	-0.237704	0.376372	-0.13727	-1.88792	-1.90208	0.653833	1.04366	0	-0	0	0	-0	0
Orphanet_98991	ENSG00000145494	0	0	-2.07992	-0.496234	-0.237704	0.494404	0.117957	-1.88792	-1.90208	0.600301	1.04366	0	-0	-0	0	-0	-0
Orphanet_98991	ENSG00000088543	0	0	0.252195	-0.505222	-0.237704	-0.0599476	0.120093	-1.88792	-1.90208	0.73582	1.04366	0	0	-0	0	0	-0
Orphanet_98991	ENSG00000121634	0	1	-0.172795	-0.503654	-0.237704	0.0410739	0.11972	-0.362959	-1.52202	0.680357	1.04366	0	-0	-0	0	-0	-0
Orphanet_98991	ENSG00000119673	0	0	-0.740959	-1.52914	-0.237704	0.176129	0.363483	-0.362959	-1.52202	0.768146	1.04366	0	-0	-0	0	-0	-0
Orphanet_98991	ENSG00000164920	0	0	0.242644	0.857172	-0.237704	-0.0576775	-0.203753	-0.362959	-1.52202	0.635156	1.04366	0	0	0	0	0	0
Orphanet_98991	ENSG00000090534	0	0	-0.427234	-0.311459	-0.237704	0.101555	0.074035	-0.362959	-1.52202	0.648552	1.04366	0	-0	-0	0	-0	-0
Orphanet_98991	ENSG00000121743	0	1	-1.10722	-0.15094	-0.237704	0.263191	0.0358789	-0.362959	-2.28213	1.64714	1.04366	0	-0	-0	0	-0	-0
Orphanet_98991	ENSG00000150594	0	0	0.896944	0.338215	-0.237704	-0.213207	-0.0803951	-0.362959	-2.28213	1.79116	1.04366	0	0	0	0	0	0
Orphanet_98991	ENSG00000105428	0	0	-1.79135	-0.74987	-0.237704	0.425811	0.178247	-0.362959	-2.28213	1.46628	1.04366	0	-0	-0	0	-0	-0
Orphanet_98991	ENSG00000198113	0	0	-0.481012	0.389398	-0.237704	0.114338	-0.0925614	-0.362959	-2.28213	2.08537	1.04366	0	-0	0	0	-0	0
Orphanet_98991	ENSG00000043591	0	0	0.86772	0.579677	-0.237704	-0.20626	-0.137791	-0.362959	-2.28213	2.13756	1.04366	0	0	0	0	0	0
Orphanet_98991	ENSG00000174586	0	0	-3.88309	-1.17012	-0.237704	0.923026	0.278142	-0.362959	-2.28213	1.92329	1.04366	0	-0	-0	0	-0	-0
Orphanet_98991	ENSG00000175514	0	0	-0.610057	-0.535983	-0.237704	0.145013	0.127405	-0.362959	-2.28213	1.43019	1.04366	0	-0	-0	0	-0	-0
Orphanet_98991	ENSG00000124766	0	0	1.02429	1.86144	-0.237704	-0.243477	-0.44247	-0.362959	-2.28213	1.97619	1.04366	0	0	0	0	0	0
Orphanet_98991	ENSG00000186564	0	0	0.987357	0.989935	-0.237704	-0.234698	-0.235311	-0.362959	-2.28213	2.43984	1.04366	0	0	0	0	0	0
Orphanet_98991	ENSG00000158792	0	0	-0.201322	0.0983047	-0.237704	0.0478549	-0.0233674	-0.362959	-2.28213	1.84403	1.04366	0	-0	0	0	-0	0
Orphanet_98991	ENSG00000125864	0	1	-1.09722	-0.451351	-0.237704	0.260812	0.107288	0.399524	-0.38186	0.275333	1.04366	0	-0	-0	0	-0	-0
Orphanet_98991	ENSG00000107864	0	0	1.34822	1.52547	-0.237704	-0.320478	-0.362609	0.399524	-0.38186	0.564708	1.04366	0	0	0	0	0	0
Orphanet_98991	ENSG00000128594	0	0	1.41109	1.4168	-0.237704	-0.335421	-0.336778	0.399524	-0.38186	0.306302	1.04366	0	0	0	0	0	0
Orphanet_98991	ENSG00000185069	0	0	-0.762182	-1.50255	-0.237704	0.181174	0.357162	0.399524	-0.38186	0.504757	1.04366	0	-0	-0	0	-0	-0
Orphanet_98991	ENSG00000224470	0	0	1.09546	1.41274	-0.237704	-0.260394	-0.335813	0.399524	-0.38186	0.404273	1.04366	0	0	0	0	0	0
Orphanet_98991	ENSG00000141579	0	0	-1.27495	0.931053	-0.237704	0.303059	-0.221315	0.399524	-0.38186	0.598045	1.04366	0	-0	0	0	-0	0
Orphanet_98991	ENSG00000175764	0	0	-0.0972663	-0.119418	-0.237704	0.0231206	0.028386	0.399524	-0.38186	0.376825	1.04366	0	-0	-0	0	-0	-0
Orphanet_98991	ENSG00000135517	0	1	0.849689	0.35674	-0.237704	-0.201974	-0.0847983	-1.50668	-1.52202	0.489825	1.04366	0	0	0	0	0	0
Orphanet_98991	ENSG00000169035	0	0	-1.11261	-0.822025	-0.237704	0.264472	0.195398	-1.50668	-1.52202	0.340739	1.04366	0	-0	-0	0	-0	-0
Orphanet_98991	ENSG00000159228	0	0	0.468663	-1.16678	-0.237704	-0.111403	0.277348	-1.50668	-1.52202	0.570442	1.04366	0	0	-0	0	0	-0
Orphanet_98991	ENSG00000145685	0	0	0.587733	0.340353	-0.237704	-0.139706	-0.0809031	-1.50668	-1.52202	0.279423	1.04366	0	0	0	0	0	0
Orphanet_98991	ENSG00000172789	0	0	2.12425	-0.840887	-0.237704	-0.504942	0.199882	-1.50668	-1.52202	0.562468	1.04366	0	0	-0	0	0	-0
Orphanet_98991	ENSG00000132763	0	0	-0.209726	-1.75672	-0.237704	0.0498526	0.41758	-1.50668	-1.52202	0.587398	1.04366	0	-0	-0	0	-0	-0
Orphanet_98991	ENSG00000188859	0	0	1.59894	0.848352	-0.237704	-0.380073	-0.201656	-1.50668	-1.52202	0.541785	1.04366	0	0	0	0	0	0
Orphanet_98991	ENSG00000143867	0	0	0.998412	1.45259	-0.237704	-0.237326	-0.345286	-1.50668	-1.52202	0.589683	1.04366	0	0	0	0	0	0
Orphanet_98991	ENSG00000141161	0	1	0.838508	-0.983343	-0.237704	-0.199317	0.233744	0.780766	0.758302	0.309315	1.04366	0	0	-0	0	0	-0
Orphanet_98991	ENSG00000144908	0	0	0.279401	-1.22941	-0.237704	-0.0664146	0.292236	0.780766	0.758302	0.378451	1.04366	0	0	-0	0	0	-0
Orphanet_98991	ENSG00000145194	0	0	0.652466	-1.50414	-0.237704	-0.155094	0.357541	0.780766	0.758302	0.46713	1.04366	0	0	-0	0	0	-0
Orphanet_98991	ENSG00000068976	0	0	0.974151	-0.453666	-0.237704	-0.231559	0.107838	0.780766	0.758302	0.427099	1.04366	0	0	-0	0	0	-0
Orphanet_98991	ENSG00000012232	0	0	0.749419	0.635816	-0.237704	-0.17814	-0.151136	0.780766	0.758302	0.344567	1.04366	0	0	0	0	0	0
Orphanet_98991	ENSG00000139182	0	0	0.931316	0.676528	-0.237704	-0.221377	-0.160813	0.780766	0.758302	0.566696	1.04366	0	0	0	0	0	0
Orphanet_98991	ENSG00000006740	0	0	0.709705	1.17044	-0.237704	-0.1687	-0.278218	0.780766	0.758302	0.332497	1.04366	0	0	0	0	0	0
Orphanet_98991	ENSG00000186642	0	0	0.950931	0.971278	-0.237704	-0.22604	-0.230876	0.780766	0.758302	0.593006	1.04366	0	0	0	0	0	0
Orphanet_98991	ENSG00000179409	0	0	0.125166	-1.05943	-0.237704	-0.0297523	0.251831	0.780766	0.758302	0.337165	1.04366	0	0	-0	0	0	-0
Orphanet_98991	ENSG00000062038	0	0	-0.0770321	-0.149831	-0.237704	0.0183108	0.0356153	0.780766	0.758302	0.372005	1.04366	0	-0	-0	0	-0	-0
Orphanet_98991	ENSG00000130640	0	0	0.229962	-0.115345	-0.237704	-0.0546628	0.0274179	0.780766	0.758302	0.485004	1.04366	0	0	-0	0	0	-0
Orphanet_98991	ENSG00000142627	0	1	0.728855	0.304792	-0.237704	-0.173251	-0.0724501	0.780766	1.13836	0.967928	1.04366	0	0	0	0	0	0
Orphanet_98991	ENSG00000049540	0	0	-0.736907	-0.608827	-0.237704	0.175166	0.14472	0.780766	1.13836	1.28587	1.04366	0	-0	-0	0	-0	-0
Orphanet_98991	ENSG00000262246	0	0	0.0644303	-1.14938	-0.237704	-0.0153153	0.273212	0.780766	1.13836	1.27169	1.04366	0	0	-0	0	0	-0
Orphanet_98991	ENSG00000132024	0	0	0.126092	0.236339	-0.237704	-0.0299726	-0.0561787	0.780766	1.13836	1.1139	1.04366	0	0	0	0	0	0
Orphanet_98991	ENSG00000013288	0	0	-1.26626	-1.75602	-0.237704	0.300996	0.417414	0.780766	1.13836	0.96299	1.04366	0	-0	-0	0	-0	-0
Orphanet_98991	ENSG00000068024	0	0	0.592055	1.6602	-0.237704	-0.140734	-0.394637	0.780766	1.13836	1.1234	1.04366	0	0	0	0	0	0
Orphanet_98991	ENSG00000182511	0	0	0.604348	0.0131255	-0.237704	-0.143656	-0.00311998	0.780766	1.13836	0.962839	1.04366	0	0	0	0	0	0
Orphanet_98991	ENSG00000154133	0	0	-0.326828	-1.07938	-0.237704	0.0776882	0.256572	0.780766	1.13836	1.10199	1.04366	0	-0	-0	0	-0	-0
Orphanet_98991	ENSG00000160447	0	0	0.256846	-0.25284	-0.237704	-0.0610533	0.0601009	0.780766	1.13836	1.1907	1.04366	0	0	-0	0	0	-0
Orphanet_98991	ENSG00000149499	0	0	0.473164	0.44981	-0.237704	-0.112473	-0.106921	0.780766	1.13836	0.987356	1.04366	0	0	0	0	0	0
Orphanet_98991	ENSG00000124608	0	0	0.0842642	-0.448593	-0.237704	-0.0200299	0.106632	0.780766	1.13836	0.945205	1.04366	0	0	-0	0	0	-0
Orphanet_98991	ENSG00000163254	0	1	0.0739495	-0.723904	-0.237704	-0.0175781	0.172075	-1.88792	-1.14197	0.745448	1.04366	0	0	-0	0	0	-0
Orphanet_98991	ENSG00000142484	0	0	-0.597953	-0.399966	-0.237704	0.142136	0.0950735	-1.88792	-1.14197	0.816785	1.04366	0	-0	-0	0	-0	-0
Orphanet_98991	ENSG00000100162	0	0	-0.0579519	-2.06572	-0.237704	0.0137754	0.491029	-1.88792	-1.14197	0.814814	1.04366	0	-0	-0	0	-0	-0
Orphanet_98991	ENSG00000130427	0	0	-0.326317	-0.159518	-0.237704	0.0775668	0.0379181	-1.88792	-1.14197	0.781852	1.04366	0	-0	-0	0	-0	-0
Orphanet_98991	ENSG00000131914	0	0	0.964493	0.430483	-0.237704	-0.229264	-0.102327	-1.88792	-1.14197	0.708081	1.04366	0	0	0	0	0	0
Orphanet_98991	ENSG00000133878	0	0	0.908745	0.179545	-0.237704	-0.216012	-0.0426786	-1.88792	-1.14197	0.882401	1.04366	0	0	0	0	0	0
Orphanet_98991	ENSG00000062582	0	0	0.041716	-0.685849	-0.237704	-0.00991604	0.163029	-1.88792	-1.14197	0.736106	1.04366	0	0	-0	0	0	-0
Orphanet_98991	ENSG00000156427	0	0	1.52075	0.817879	-0.237704	-0.361488	-0.194413	-1.88792	-1.14197	0.794492	1.04366	0	0	0	0	0	0
Orphanet_98991	ENSG00000030110	0	0	-0.100579	-0.384132	-0.237704	0.0239079	0.0913097	-1.88792	-1.14197	0.660315	1.04366	0	-0	-0	0	-0	-0
Orphanet_98991	ENSG00000106400	0	0	0.936934	-0.734865	-0.237704	-0.222713	0.17468	-1.88792	-1.14197	0.821387	1.04366	0	0	-0	0	0	-0
Orphanet_98991	ENSG00000163499	0	1	0.346656	-0.995345	-0.237704	-0.0824013	0.236597	-1.88792	-1.14197	1.13384	1.04366	0	0	-0	0	0	-0
Orphanet_98991	ENSG00000139725	0	0	0.438381	-0.538807	-0.237704	-0.104205	0.128076	-1.88792	-1.14197	1.1415	1.04366	0	0	-0	0	0	-0
Orphanet_98991	ENSG00000198892	0	0	0.399134	-0.103658	-0.237704	-0.0948756	0.0246399	-1.88792	-1.14197	0.995126	1.04366	0	0	-0	0	0	-0
Orphanet_98991	ENSG00000105404	0	0	0.922782	-0.579746	-0.237704	-0.219349	0.137808	-1.88792	-1.14197	1.10827	1.04366	0	0	-0	0	0	-0
Orphanet_98991	ENSG00000171700	0	0	0.614271	0.870923	-0.237704	-0.146014	-0.207022	-1.88792	-1.14197	1.20619	1.04366	0	0	0	0	0	0
Orphanet_98991	ENSG00000172663	0	0	0.898996	-1.38027	-0.237704	-0.213695	0.328094	-1.88792	-1.14197	1.2499	1.04366	0	0	-0	0	0	-0
Orphanet_98991	ENSG00000173465	0	0	0.501559	-0.575999	-0.237704	-0.119222	0.136917	-1.88792	-1.14197	1.07895	1.04366	0	0	-0	0	0	-0
Orphanet_98991	ENSG00000158815	0	0	1.37217	0.851331	-0.237704	-0.32617	-0.202365	-1.88792	-1.14197	1.04197	1.04366	0	0	0	0	0	0
Orphanet_98991	ENSG00000178057	0	0	-0.48946	-0.763835	-0.237704	0.116347	0.181566	-1.88792	-1.14197	0.999947	1.04366	0	-0	-0	0	-0	-0
Orphanet_98991	ENSG00000087088	0	0	-0.184097	0.656014	-0.237704	0.0437606	-0.155937	-1.88792	-1.14197	0.921021	1.04366	0	-0	0	0	-0	0
Orphanet_98991	ENSG00000110717	0	0	0.695261	0.503689	-0.237704	-0.165266	-0.119729	-1.88792	-1.14197	1.08387	1.04366	0	0	0	0	0	0
Orphanet_98991	ENSG00000163820	0	1	-0.634738	-0.683799	-0.237704	0.15088	0.162542	1.16201	1.13836	0.532692	1.04366	0	-0	-0	0	-0	-0
Orphanet_98991	ENSG00000110799	0	0	-0.277028	-0.046696	-0.237704	0.0658506	0.0110998	1.16201	1.13836	0.566701	1.04366	0	-0	-0	0	-0	-0
Orphanet_98991	ENSG00000007171	0	0	0.0603145	-0.199233	-0.237704	-0.014337	0.0473585	1.16201	1.13836	0.445574	1.04366	0	0	-0	0	0	-0
Orphanet_98991	ENSG00000171735	0	0	1.00609	1.49931	-0.237704	-0.239151	-0.356392	1.16201	1.13836	0.407472	1.04366	0	0	0	0	0	0
Orphanet_98991	ENSG00000077235	0	0	-0.191922	1.18373	-0.237704	0.0456207	-0.281377	1.16201	1.13836	0.295452	1.04366	0	-0	0	0	-0	0
Orphanet_98991	ENSG00000129566	0	0	-0.714333	-1.38132	-0.237704	0.1698	0.328346	1.16201	1.13836	0.285017	1.04366	0	-0	-0	0	-0	-0
Orphanet_98991	ENSG00000115687	0	0	-1.57759	-0.887502	-0.237704	0.375	0.210962	1.16201	1.13836	0.563274	1.04366	0	-0	-0	0	-0	-0
Orphanet_98991	ENSG00000151062	0	0	-0.19036	-1.0986	-0.237704	0.0452493	0.261142	1.16201	1.13836	0.354795	1.04366	0	-0	-0	0	-0	-0
Orphanet_98991	ENSG00000155816	0	0	-1.37358	0.988654	-0.237704	0.326506	-0.235007	1.16201	1.13836	0.55098	1.04366	0	-0	0	0	-0	0
Orphanet_98991	ENSG00000110497	0	0	1.03592	1.67547	-0.237704	-0.246243	-0.398266	1.16201	1.13836	0.433741	1.04366	0	0	0	0	0	0
Orphanet_98991	ENSG00000204351	0	0	0.459288	-0.833017	-0.237704	-0.109174	0.198011	1.16201	1.13836	0.557842	1.04366	0	0	-0	0	0	-0
Orphanet_98991	ENSG00000244752	0	1	1.12968	0.219299	-0.237704	-0.26853	-0.0521282	-1.88792	-1.14197	0.577842	1.04366	0	0	0	0	0	0
Orphanet_98991	ENSG00000259384	0	0	0.480874	0.17454	-0.237704	-0.114306	-0.0414887	-1.88792	-1.14197	0.288304	1.04366	0	0	0	0	0	0
Orphanet_98991	ENSG00000181991	0	0	-0.600442	-0.507628	-0.237704	0.142727	0.120665	-1.88792	-1.14197	0.564363	1.04366	0	-0	-0	0	-0	-0
Orphanet_98991	ENSG00000131055	0	0	0.0466394	-1.0938	-0.237704	-0.0110864	0.26	-1.88792	-1.14197	0.458028	1.04366	0	0	-0	0	0	-0
Orphanet_98991	ENSG00000107223	0	0	1.07646	0.91525	-0.237704	-0.255878	-0.217558	-1.88792	-1.14197	0.503191	1.04366	0	0	0	0	0	0
Orphanet_98991	ENSG00000185955	0	0	-2.06638	-0.966333	-0.237704	0.491186	0.229701	-1.88792	-1.14197	0.430809	1.04366	0	-0	-0	0	-0	-0
Orphanet_98991	ENSG00000101417	0	0	0.125405	-0.988771	-0.237704	-0.0298093	0.235035	-1.88792	-1.14197	0.535457	1.04366	0	0	-0	0	0	-0
Orphanet_98991	ENSG00000161981	0	0	0.458959	-0.490256	-0.237704	-0.109096	0.116536	-1.88792	-1.14197	0.409147	1.04366	0	0	-0	0	0	-0
Orphanet_98991	ENSG00000101470	0	0	1.32479	0.339677	-0.237704	-0.314906	-0.0807426	-1.88792	-1.14197	0.506625	1.04366	0	0	0	0	0	0
Orphanet_98991	ENSG00000122133	0	0	-3.18239	-1.48255	-0.237704	0.756466	0.352408	-1.88792	-1.14197	0.381276	1.04366	0	-0	-0	0	-0	-0
Orphanet_98993	ENSG00000101421	0	1	1.17525	1.7204	-0.237704	-0.279361	-0.408946	-1.50668	-1.14197	-0.0218175	0.587537	1	1.17525	1.7204	0	0	0
Orphanet_98993	ENSG00000182224	0	0	0.0708224	-1.20614	-0.237704	-0.0168348	0.286703	-1.50668	-1.14197	0.21089	0.587537	1	0.0708224	-1.20614	0	0	-0
Orphanet_98993	ENSG00000161939	0	0	1.1379	0.356069	-0.237704	-0.270484	-0.0846389	-1.50668	-1.14197	0.164477	0.587537	1	1.1379	0.356069	0	0	0
Orphanet_98993	ENSG00000118508	0	0	-0.0234912	-0.972532	-0.237704	0.00558394	0.231174	-1.50668	-1.14197	-0.0496718	0.587537	1	-0.0234912	-0.972532	0	-0	-0
Orphanet_98993	ENSG00000092841	0	0	-0.164809	0.133057	-0.237704	0.0391758	-0.0316282	-1.50668	-1.14197	0.26609	0.587537	1	-0.164809	0.133057	0	-0	0
Orphanet_98993	ENSG00000186652	0	0	-2.79339	-1.13247	-0.237704	0.663999	0.269193	-1.50668	-1.14197	0.140206	0.587537	1	-2.79339	-1.13247	0	-0	-0
Orphanet_98993	ENSG00000211445	0	0	0.352832	-0.799143	-0.237704	-0.0838695	0.189959	-1.50668	-1.14197	0.112846	0.587537	1	0.352832	-0.799143	0	0	-0
Orphanet_98993	ENSG00000175826	0	0	1.37076	1.59085	-0.237704	-0.325834	-0.378151	-1.50668	-1.14197	-0.023241	0.587537	1	1.37076	1.59085	0	0	0
Orphanet_98993	ENSG00000164879	0	0	0.395339	-0.583296	-0.237704	-0.0939736	0.138652	-1.50668	-1.14197	-0.0482749	0.587537	1	0.395339	-0.583296	0	0	-0
Orphanet_98993	ENSG00000143436	0	0	-0.274396	-0.920141	-0.237704	0.065225	0.218721	-1.50668	-1.14197	0.212552	0.587537	1	-0.274396	-0.920141	0	-0	-0
Orphanet_98993	ENSG00000107859	0	1	1.02585	0.984854	-0.237704	-0.243848	-0.234103	-1.12544	-1.90208	1.94452	0.587537	1	1.02585	0.984854	0	0	0
Orphanet_98993	ENSG00000129932	0	0	0.0878786	0.0685205	-0.237704	-0.0208891	-0.0162876	-1.12544	-1.90208	2.08695	0.587537	1	0.0878786	0.0685205	0	0	0
Orphanet_98993	ENSG00000186766	0	0	-1.29529	-1.1913	-0.237704	0.307895	0.283176	-1.12544	-1.90208	1.93603	0.587537	1	-1.29529	-1.1913	0	-0	-0
Orphanet_98993	ENSG00000182379	0	0	0.493867	0.189606	-0.237704	-0.117394	-0.04507	-1.12544	-1.90208	1.44127	0.587537	1	0.493867	0.189606	0	0	0
Orphanet_98993	ENSG00000176022	0	0	-0.143737	-0.276694	-0.237704	0.0341669	0.0657711	-1.12544	-1.90208	2.55264	0.587537	1	-0.143737	-0.276694	0	-0	-0
Orphanet_98993	ENSG00000109132	0	0	1.22675	1.406	-0.237704	-0.291604	-0.334212	-1.12544	-1.90208	1.46787	0.587537	1	1.22675	1.406	0	0	0
Orphanet_98993	ENSG00000184292	0	0	-0.0806768	-0.801449	-0.237704	0.0191772	0.190507	-1.12544	-1.90208	1.62703	0.587537	1	-0.0806768	-0.801449	0	-0	-0
Orphanet_98993	ENSG00000103260	0	0	-1.3991	0.913186	-0.237704	0.332571	-0.217068	-1.12544	-1.90208	2.41094	0.587537	1	-1.3991	0.913186	0	-0	0
Orphanet_98993	ENSG00000203896	0	0	-2.10282	-0.984968	-0.237704	0.499847	0.234131	-1.12544	-1.90208	1.96757	0.587537	1	-2.10282	-0.984968	0	-0	-0
Orphanet_98993	ENSG00000179965	0	0	0.982719	0.336053	-0.237704	-0.233596	-0.079881	-1.12544	-1.90208	2.07303	0.587537	1	0.982719	0.336053	0	0	0
Orphanet_98993	ENSG00000162040	0	0	0.149417	-0.659901	-0.237704	-0.035517	0.156861	-1.12544	-1.90208	2.23936	0.587537	1	0.149417	-0.659901	0	0	-0
Orphanet_98993	ENSG00000108255	0	1	0.858063	0.186454	-0.237704	-0.203965	-0.0443209	-1.88792	-0.761914	-0.268127	0.587537	1	0.858063	0.186454	0	0	0
Orphanet_98993	ENSG00000121851	0	0	0.688487	-0.315554	-0.237704	-0.163656	0.0750083	-1.88792	-0.761914	-0.153915	0.587537	1	0.688487	-0.315554	0	0	-0
Orphanet_98993	ENSG00000183019	0	0	-2.87304	-0.648106	-0.237704	0.682932	0.154057	-1.88792	-0.761914	-0.285876	0.587537	1	-2.87304	-0.648106	0	-0	-0
Orphanet_98993	ENSG00000166676	0	0	0.426925	-0.828722	-0.237704	-0.101482	0.19699	-1.88792	-0.761914	-0.156594	0.587537	1	0.426925	-0.828722	0	0	-0
Orphanet_98993	ENSG00000143545	0	0	0.812394	0.362592	-0.237704	-0.193109	-0.0861894	-1.88792	-0.761914	-0.412374	0.587537	1	0.812394	0.362592	0	0	0
Orphanet_98993	ENSG00000168765	0	0	-1.53091	-1.12075	-0.237704	0.363903	0.266406	-1.88792	-0.761914	-0.207662	0.587537	1	-1.53091	-1.12075	0	-0	-0
Orphanet_98993	ENSG00000143196	0	0	0.560798	-0.503701	-0.237704	-0.133304	0.119732	-1.88792	-0.761914	-0.198527	0.587537	1	0.560798	-0.503701	0	0	-0
Orphanet_98993	ENSG00000171311	0	0	0.78236	-1.05542	-0.237704	-0.18597	0.250878	-1.88792	-0.761914	-0.171374	0.587537	1	0.78236	-1.05542	0	0	-0
Orphanet_98993	ENSG00000162384	0	0	0.898334	-0.786424	-0.237704	-0.213537	0.186936	-1.88792	-0.761914	-0.151356	0.587537	1	0.898334	-0.786424	0	0	-0
Orphanet_98993	ENSG00000197345	0	0	-0.716068	-1.14512	-0.237704	0.170212	0.272199	-1.88792	-0.761914	-0.241145	0.587537	1	-0.716068	-1.14512	0	-0	-0
Orphanet_98993	ENSG00000142937	0	0	0.938096	2.15377	-0.237704	-0.222989	-0.511958	-1.88792	-0.761914	-0.21572	0.587537	1	0.938096	2.15377	0	0	0
Orphanet_98993	ENSG00000109846	0	1	0.972916	0.176693	-0.237704	-0.231266	-0.0420005	-1.88792	-1.90208	0.148003	0.587537	1	0.972916	0.176693	0	0	0
Orphanet_98993	ENSG00000255112	0	0	0.958726	-0.15797	-0.237704	-0.227893	0.0375499	-1.88792	-1.90208	0.0588326	0.587537	1	0.958726	-0.15797	0	0	-0
Orphanet_98993	ENSG00000089685	0	0	-0.286646	-0.201079	-0.237704	0.0681368	0.0477972	-1.88792	-1.90208	0.135648	0.587537	1	-0.286646	-0.201079	0	-0	-0
Orphanet_98993	ENSG00000138942	0	0	1.16756	0.605809	-0.237704	-0.277533	-0.144003	-1.88792	-1.90208	0.269747	0.587537	1	1.16756	0.605809	0	0	0
Orphanet_98993	ENSG00000243749	0	0	-0.714496	-0.689938	-0.237704	0.169838	0.164001	-1.88792	-1.90208	0.137936	0.587537	1	-0.714496	-0.689938	0	-0	-0
Orphanet_98993	ENSG00000174099	0	0	0.230657	-0.128682	-0.237704	-0.054828	0.0305881	-1.88792	-1.90208	0.0054687	0.587537	1	0.230657	-0.128682	0	0	-0
Orphanet_98993	ENSG00000112115	0	0	-1.33522	-0.461381	-0.237704	0.317387	0.109672	-1.88792	-1.90208	0.0965587	0.587537	1	-1.33522	-0.461381	0	-0	-0
Orphanet_98993	ENSG00000196860	0	0	-1.02648	-0.602286	-0.237704	0.243998	0.143166	-1.88792	-1.90208	-0.00848265	0.587537	1	-1.02648	-0.602286	0	-0	-0
Orphanet_98993	ENSG00000176485	0	0	-0.054123	-0.993099	-0.237704	0.0128652	0.236063	-1.88792	-1.90208	0.0377708	0.587537	1	-0.054123	-0.993099	0	-0	-0
Orphanet_98993	ENSG00000121743	0	1	-1.10722	-0.15094	-0.237704	0.263191	0.0358789	-0.362959	-2.28213	1.64714	0.587537	1	-1.10722	-0.15094	0	-0	-0
Orphanet_98993	ENSG00000204612	0	0	0.515436	0.00239889	-0.237704	-0.122521	-0.000570224	-0.362959	-2.28213	1.85636	0.587537	1	0.515436	0.00239889	0	0	0
Orphanet_98993	ENSG00000198113	0	0	-0.481012	0.389398	-0.237704	0.114338	-0.0925614	-0.362959	-2.28213	2.08537	0.587537	1	-0.481012	0.389398	0	-0	0
Orphanet_98993	ENSG00000186564	0	0	0.987357	0.989935	-0.237704	-0.234698	-0.235311	-0.362959	-2.28213	2.43984	0.587537	1	0.987357	0.989935	0	0	0
Orphanet_98993	ENSG00000178342	0	0	0.265506	-0.306768	-0.237704	-0.0631117	0.07292	-0.362959	-2.28213	2.3367	0.587537	1	0.265506	-0.306768	0	0	-0
Orphanet_98993	ENSG00000124766	0	0	1.02429	1.86144	-0.237704	-0.243477	-0.44247	-0.362959	-2.28213	1.97619	0.587537	1	1.02429	1.86144	0	0	0
Orphanet_98993	ENSG00000251493	0	0	0.345572	0.896529	-0.237704	-0.0821438	-0.213108	-0.362959	-2.28213	2.53208	0.587537	1	0.345572	0.896529	0	0	0
Orphanet_98993	ENSG00000198835	0	0	-0.308283	0.0238331	-0.237704	0.07328	-0.00566522	-0.362959	-2.28213	2.20785	0.587537	1	-0.308283	0.0238331	0	-0	0
Orphanet_98993	ENSG00000043591	0	0	0.86772	0.579677	-0.237704	-0.20626	-0.137791	-0.362959	-2.28213	2.13756	0.587537	1	0.86772	0.579677	0	0	0
Orphanet_98993	ENSG00000135517	0	1	0.849689	0.35674	-0.237704	-0.201974	-0.0847983	-1.50668	-1.52202	0.489825	0.587537	1	0.849689	0.35674	0	0	0
Orphanet_98993	ENSG00000174013	0	0	1.07636	1.28122	-0.237704	-0.255855	-0.30455	-1.50668	-1.52202	0.409147	0.587537	1	1.07636	1.28122	0	0	0
Orphanet_98993	ENSG00000066405	0	0	0.442323	-0.525427	-0.237704	-0.105142	0.124896	-1.50668	-1.52202	0.27223	0.587537	1	0.442323	-0.525427	0	0	-0
Orphanet_98993	ENSG00000172789	0	0	2.12425	-0.840887	-0.237704	-0.504942	0.199882	-1.50668	-1.52202	0.562468	0.587537	1	2.12425	-0.840887	0	0	-0
Orphanet_98993	ENSG00000186480	0	0	-0.240457	0.148196	-0.237704	0.0571575	-0.0352268	-1.50668	-1.52202	0.499875	0.587537	1	-0.240457	0.148196	0	-0	0
Orphanet_98993	ENSG00000168175	0	0	0.353467	0.905466	-0.237704	-0.0840204	-0.215233	-1.50668	-1.52202	0.445602	0.587537	1	0.353467	0.905466	0	0	0
Orphanet_98993	ENSG00000127252	0	0	-1.45191	-1.61132	-0.237704	0.345124	0.383017	-1.50668	-1.52202	0.341641	0.587537	1	-1.45191	-1.61132	0	-0	-0
Orphanet_98993	ENSG00000132763	0	0	-0.209726	-1.75672	-0.237704	0.0498526	0.41758	-1.50668	-1.52202	0.587398	0.587537	1	-0.209726	-1.75672	0	-0	-0
Orphanet_98993	ENSG00000145685	0	0	0.587733	0.340353	-0.237704	-0.139706	-0.0809031	-1.50668	-1.52202	0.279423	0.587537	1	0.587733	0.340353	0	0	0
Orphanet_98993	ENSG00000149932	0	0	0.217734	-0.759645	-0.237704	-0.0517562	0.180571	-1.50668	-1.52202	0.585903	0.587537	1	0.217734	-0.759645	0	0	-0
Orphanet_98993	ENSG00000142627	0	1	0.728855	0.304792	-0.237704	-0.173251	-0.0724501	0.780766	1.13836	0.967928	0.587537	1	0.728855	0.304792	0	0	0
Orphanet_98993	ENSG00000103426	0	0	0.131845	-0.83744	-0.237704	-0.0313401	0.199063	0.780766	1.13836	1.20101	0.587537	1	0.131845	-0.83744	0	0	-0
Orphanet_98993	ENSG00000068024	0	0	0.592055	1.6602	-0.237704	-0.140734	-0.394637	0.780766	1.13836	1.1234	0.587537	1	0.592055	1.6602	0	0	0
Orphanet_98993	ENSG00000149499	0	0	0.473164	0.44981	-0.237704	-0.112473	-0.106921	0.780766	1.13836	0.987356	0.587537	1	0.473164	0.44981	0	0	0
Orphanet_98993	ENSG00000049540	0	0	-0.736907	-0.608827	-0.237704	0.175166	0.14472	0.780766	1.13836	1.28587	0.587537	1	-0.736907	-0.608827	0	-0	-0
Orphanet_98993	ENSG00000013288	0	0	-1.26626	-1.75602	-0.237704	0.300996	0.417414	0.780766	1.13836	0.96299	0.587537	1	-1.26626	-1.75602	0	-0	-0
Orphanet_98993	ENSG00000113504	0	0	-0.248011	-0.180659	-0.237704	0.0589531	0.0429433	0.780766	1.13836	1.01257	0.587537	1	-0.248011	-0.180659	0	-0	-0
Orphanet_98993	ENSG00000106123	0	0	0.480809	0.395642	-0.237704	-0.11429	-0.0940456	0.780766	1.13836	1.00471	0.587537	1	0.480809	0.395642	0	0	0
Orphanet_98993	ENSG00000132024	0	0	0.126092	0.236339	-0.237704	-0.0299726	-0.0561787	0.780766	1.13836	1.1139	0.587537	1	0.126092	0.236339	0	0	0
Orphanet_98993	ENSG00000130475	0	0	0.0898958	0.850778	-0.237704	-0.0213686	-0.202233	0.780766	1.13836	1.05394	0.587537	1	0.0898958	0.850778	0	0	0
Orphanet_98993	ENSG00000157881	0	1	0.656094	0.807352	-0.237704	-0.155956	-0.19191	0.399524	0.378248	0.759642	0.587537	1	0.656094	0.807352	0	0	0
Orphanet_98993	ENSG00000144791	0	0	-0.585874	0.622965	-0.237704	0.139264	-0.148081	0.399524	0.378248	0.631857	0.587537	1	-0.585874	0.622965	0	-0	0
Orphanet_98993	ENSG00000123454	0	0	-0.324199	-1.26688	-0.237704	0.0770633	0.301141	0.399524	0.378248	0.895278	0.587537	1	-0.324199	-1.26688	0	-0	-0
Orphanet_98993	ENSG00000105650	0	0	-0.653852	-0.39015	-0.237704	0.155423	0.0927402	0.399524	0.378248	0.853304	0.587537	1	-0.653852	-0.39015	0	-0	-0
Orphanet_98993	ENSG00000137491	0	0	-0.366057	-0.772548	-0.237704	0.0870132	0.183637	0.399524	0.378248	0.651505	0.587537	1	-0.366057	-0.772548	0	-0	-0
Orphanet_98993	ENSG00000142453	0	0	1.0991	1.99357	-0.237704	-0.261261	-0.47388	0.399524	0.378248	0.809378	0.587537	1	1.0991	1.99357	0	0	0
Orphanet_98993	ENSG00000100884	0	0	0.796134	0.83685	-0.237704	-0.189244	-0.198922	0.399524	0.378248	0.698084	0.587537	1	0.796134	0.83685	0	0	0
Orphanet_98993	ENSG00000106991	0	0	-0.857043	1.59253	-0.237704	0.203722	-0.37855	0.399524	0.378248	0.910962	0.587537	1	-0.857043	1.59253	0	-0	0
Orphanet_98993	ENSG00000135127	0	0	0.944739	0.958857	-0.237704	-0.224568	-0.227924	0.399524	0.378248	0.653353	0.587537	1	0.944739	0.958857	0	0	0
Orphanet_98993	ENSG00000002726	0	0	-0.550696	-1.12142	-0.237704	0.130902	0.266565	0.399524	0.378248	0.86351	0.587537	1	-0.550696	-1.12142	0	-0	-0
Orphanet_98993	ENSG00000167114	0	0	0.445132	-0.12167	-0.237704	-0.10581	0.0289214	0.399524	0.378248	0.792969	0.587537	1	0.445132	-0.12167	0	0	-0
Orphanet_98994	ENSG00000006530	0	1	0.227697	-1.06088	-0.237704	-0.0541243	0.252175	-0.7442	-0.38186	-0.64958	0.969655	0	0	-0	0	0	-0
Orphanet_98994	ENSG00000083123	0	0	0.299666	-0.5002	-0.237704	-0.0712318	0.118899	-0.7442	-0.38186	-0.646252	0.969655	0	0	-0	0	0	-0
Orphanet_98994	ENSG00000006831	0	0	0.632513	1.07463	-0.237704	-0.150351	-0.255445	-0.7442	-0.38186	-0.700272	0.969655	0	0	0	0	0	0
Orphanet_98994	ENSG00000115365	0	0	0.319562	-1.12583	-0.237704	-0.075961	0.267614	-0.7442	-0.38186	-0.745488	0.969655	0	0	-0	0	0	-0
Orphanet_98994	ENSG00000134321	0	0	-0.629847	-1.3831	-0.237704	0.149717	0.328769	-0.7442	-0.38186	-0.659214	0.969655	0	-0	-0	0	-0	-0
Orphanet_98994	ENSG00000135486	0	0	1.04701	1.33285	-0.237704	-0.248879	-0.316823	-0.7442	-0.38186	-0.542055	0.969655	0	0	0	0	0	0
Orphanet_98994	ENSG00000115828	0	0	-0.303377	-1.30226	-0.237704	0.0721139	0.309551	-0.7442	-0.38186	-0.626699	0.969655	0	-0	-0	0	-0	-0
Orphanet_98994	ENSG00000160593	0	0	-1.78921	-0.734414	-0.237704	0.425302	0.174573	-0.7442	-0.38186	-0.595501	0.969655	0	-0	-0	0	-0	-0
Orphanet_98994	ENSG00000154945	0	0	0.544362	0.916676	-0.237704	-0.129397	-0.217897	-0.7442	-0.38186	-0.468822	0.969655	0	0	0	0	0	0
Orphanet_98994	ENSG00000243137	0	0	-3.88309	-1.3687	-0.237704	0.923026	0.325345	-0.7442	-0.38186	-0.590416	0.969655	0	-0	-0	0	-0	-0
Orphanet_98994	ENSG00000102878	0	1	0.32784	-0.913694	-0.237704	-0.0779288	0.217188	-0.362959	-0.00180612	1.28344	0.969655	0	0	-0	0	0	-0
Orphanet_98994	ENSG00000101400	0	0	0.74761	0.128497	-0.237704	-0.17771	-0.0305443	-0.362959	-0.00180612	1.24325	0.969655	0	0	0	0	0	0
Orphanet_98994	ENSG00000054179	0	0	-0.332594	-1.59558	-0.237704	0.0790587	0.379275	-0.362959	-0.00180612	1.19001	0.969655	0	-0	-0	0	-0	-0
Orphanet_98994	ENSG00000196923	0	0	1.01682	0.50324	-0.237704	-0.241701	-0.119622	-0.362959	-0.00180612	1.17892	0.969655	0	0	0	0	0	0
Orphanet_98994	ENSG00000122375	0	0	-0.356682	-1.19687	-0.237704	0.0847847	0.284499	-0.362959	-0.00180612	0.953635	0.969655	0	-0	-0	0	-0	-0
Orphanet_98994	ENSG00000101489	0	0	1.8008	1.48602	-0.237704	-0.428057	-0.353233	-0.362959	-0.00180612	1.02259	0.969655	0	0	0	0	0	0
Orphanet_98994	ENSG00000214706	0	0	0.472057	-1.31289	-0.237704	-0.11221	0.312079	-0.362959	-0.00180612	0.927896	0.969655	0	0	-0	0	0	-0
Orphanet_98994	ENSG00000155367	0	0	0.81312	-1.38243	-0.237704	-0.193282	0.328609	-0.362959	-0.00180612	1.01839	0.969655	0	0	-0	0	0	-0
Orphanet_98994	ENSG00000161082	0	0	0.507986	1.40642	-0.237704	-0.12075	-0.334312	-0.362959	-0.00180612	1.23952	0.969655	0	0	0	0	0	0
Orphanet_98994	ENSG00000100341	0	0	-1.66604	-1.38745	-0.237704	0.396024	0.329801	-0.362959	-0.00180612	1.02831	0.969655	0	-0	-0	0	-0	-0
Orphanet_98994	ENSG00000104852	0	0	0.753729	2.02948	-0.237704	-0.179164	-0.482415	-0.362959	-0.00180612	1.21663	0.969655	0	0	0	0	0	0
Orphanet_98994	ENSG00000105370	0	1	0.0213879	-0.548579	-0.237704	-0.00508399	0.130399	-1.88792	-1.52202	0.839903	0.969655	0	0	-0	0	0	-0
Orphanet_98994	ENSG00000188042	0	0	1.8055	1.10831	-0.237704	-0.429174	-0.26345	-1.88792	-1.52202	0.850334	0.969655	0	0	0	0	0	0
Orphanet_98994	ENSG00000226979	0	0	-0.484088	0.50467	-0.237704	0.11507	-0.119962	-1.88792	-1.52202	0.692119	0.969655	0	-0	0	0	-0	0
Orphanet_98994	ENSG00000124839	0	0	-1.14249	-1.33998	-0.237704	0.271574	0.318519	-1.88792	-1.52202	0.71966	0.969655	0	-0	-0	0	-0	-0
Orphanet_98994	ENSG00000178307	0	0	1.15679	1.3254	-0.237704	-0.274973	-0.315053	-1.88792	-1.52202	0.656	0.969655	0	0	0	0	0	0
Orphanet_98994	ENSG00000167397	0	0	0.1634	-0.666398	-0.237704	-0.0388408	0.158405	-1.88792	-1.52202	0.692816	0.969655	0	0	-0	0	0	-0
Orphanet_98994	ENSG00000168484	0	0	-0.262092	-0.205348	-0.237704	0.0623004	0.048812	-1.88792	-1.52202	0.836601	0.969655	0	-0	-0	0	-0	-0
Orphanet_98994	ENSG00000118526	0	0	1.22249	1.07273	-0.237704	-0.290589	-0.254991	-1.88792	-1.52202	0.898029	0.969655	0	0	0	0	0	0
Orphanet_98994	ENSG00000107833	0	0	0.0547231	-0.685076	-0.237704	-0.0130079	0.162845	-1.88792	-1.52202	0.60955	0.969655	0	0	-0	0	0	-0
Orphanet_98994	ENSG00000156968	0	0	-0.676135	-1.57114	-0.237704	0.16072	0.373467	-1.88792	-1.52202	0.733498	0.969655	0	-0	-0	0	-0	-0
Orphanet_98994	ENSG00000174775	0	0	-0.612059	-0.106923	-0.237704	0.145489	0.0254159	-1.88792	-1.52202	0.642198	0.969655	0	-0	-0	0	-0	-0
Orphanet_98994	ENSG00000105738	0	1	0.649238	1.26198	-0.237704	-0.154326	-0.299978	1.16201	1.13836	1.20649	0.969655	0	0	0	0	0	0
Orphanet_98994	ENSG00000132470	0	0	0.47462	-0.162346	-0.237704	-0.112819	0.0385902	1.16201	1.13836	1.13414	0.969655	0	0	-0	0	0	-0
Orphanet_98994	ENSG00000108840	0	0	1.08441	1.43714	-0.237704	-0.257768	-0.341613	1.16201	1.13836	0.943718	0.969655	0	0	0	0	0	0
Orphanet_98994	ENSG00000197136	0	0	0.866185	1.09647	-0.237704	-0.205896	-0.260636	1.16201	1.13836	1.13876	0.969655	0	0	0	0	0	0
Orphanet_98994	ENSG00000071894	0	0	0.702119	0.351644	-0.237704	-0.166896	-0.0835871	1.16201	1.13836	1.0302	0.969655	0	0	0	0	0	0
Orphanet_98994	ENSG00000108557	0	0	0.200124	1.5749	-0.237704	-0.0475702	-0.374359	1.16201	1.13836	1.21742	0.969655	0	0	0	0	0	0
Orphanet_98994	ENSG00000106624	0	0	-0.110268	-0.0396134	-0.237704	0.0262111	0.00941625	1.16201	1.13836	0.968198	0.969655	0	-0	-0	0	-0	-0
Orphanet_98994	ENSG00000168502	0	0	-0.35648	0.41091	-0.237704	0.0847367	-0.0976749	1.16201	1.13836	1.20449	0.969655	0	-0	0	0	-0	0
Orphanet_98994	ENSG00000007516	0	0	0.00658575	-1.61313	-0.237704	-0.00156546	0.383446	1.16201	1.13836	1.2164	0.969655	0	0	-0	0	0	-0
Orphanet_98994	ENSG00000138316	0	0	0.0582477	-1.4084	-0.237704	-0.0138457	0.334782	1.16201	1.13836	1.06649	0.969655	0	0	-0	0	0	-0
Orphanet_98994	ENSG00000072071	0	0	1.14855	1.21036	-0.237704	-0.273014	-0.287708	1.16201	1.13836	1.09125	0.969655	0	0	0	0	0	0
Orphanet_98994	ENSG00000107554	0	1	-0.426968	-0.214382	-0.237704	0.101492	0.0509594	1.16201	1.13836	-0.302315	0.969655	0	-0	-0	0	-0	-0
Orphanet_98994	ENSG00000185313	0	0	-0.191022	-1.11516	-0.237704	0.0454067	0.265077	1.16201	1.13836	-0.348744	0.969655	0	-0	-0	0	-0	-0
Orphanet_98994	ENSG00000145555	0	0	0.474049	0.500928	-0.237704	-0.112683	-0.119073	1.16201	1.13836	-0.185203	0.969655	0	0	0	0	0	0
Orphanet_98994	ENSG00000065526	0	0	-0.0514059	1.827	-0.237704	0.0122194	-0.434284	1.16201	1.13836	-0.204118	0.969655	0	-0	0	0	-0	0
Orphanet_98994	ENSG00000143322	0	0	0.773479	0.710788	-0.237704	-0.183859	-0.168957	1.16201	1.13836	-0.184522	0.969655	0	0	0	0	0	0
Orphanet_98994	ENSG00000197816	0	0	-1.2689	-1.49784	-0.237704	0.301623	0.356042	1.16201	1.13836	-0.282523	0.969655	0	-0	-0	0	-0	-0
Orphanet_98994	ENSG00000140873	0	0	0.245421	-0.130884	-0.237704	-0.0583375	0.0311117	1.16201	1.13836	-0.319231	0.969655	0	0	-0	0	0	-0
Orphanet_98994	ENSG00000149177	0	0	-1.25401	0.236091	-0.237704	0.298082	-0.0561196	1.16201	1.13836	-0.188414	0.969655	0	-0	0	0	-0	0
Orphanet_98994	ENSG00000160710	0	0	-0.397106	0.838757	-0.237704	0.0943936	-0.199376	1.16201	1.13836	-0.295707	0.969655	0	-0	0	0	-0	0
Orphanet_98994	ENSG00000197386	0	0	0.027136	1.0724	-0.237704	-0.00645034	-0.254914	1.16201	1.13836	-0.130134	0.969655	0	0	0	0	0	0
Orphanet_98994	ENSG00000035403	0	0	1.0107	0.609037	-0.237704	-0.240246	-0.14477	1.16201	1.13836	-0.153331	0.969655	0	0	0	0	0	0
Orphanet_98994	ENSG00000111846	0	1	-0.67876	-0.854827	-0.237704	0.161344	0.203196	-0.7442	-1.14197	-1.05956	0.969655	0	-0	-0	0	-0	-0
Orphanet_98994	ENSG00000007001	0	0	-1.38423	-1.30586	-0.237704	0.329037	0.310407	-0.7442	-1.14197	-0.886735	0.969655	0	-0	-0	0	-0	-0
Orphanet_98994	ENSG00000176407	0	0	1.25617	1.42404	-0.237704	-0.298596	-0.338499	-0.7442	-1.14197	-0.98624	0.969655	0	0	0	0	0	0
Orphanet_98994	ENSG00000196954	0	0	-1.8319	-1.10989	-0.237704	0.43545	0.263826	-0.7442	-1.14197	-0.888313	0.969655	0	-0	-0	0	-0	-0
Orphanet_98994	ENSG00000153822	0	0	-0.0594359	-1.33859	-0.237704	0.0141281	0.318188	-0.7442	-1.14197	-1.04495	0.969655	0	-0	-0	0	-0	-0
Orphanet_98994	ENSG00000151704	0	0	0.146433	-1.45143	-0.237704	-0.0348076	0.345011	-0.7442	-1.14197	-1.01213	0.969655	0	0	-0	0	0	-0
Orphanet_98994	ENSG00000183671	0	0	-0.388484	-1.23186	-0.237704	0.092344	0.292819	-0.7442	-1.14197	-1.02675	0.969655	0	-0	-0	0	-0	-0
Orphanet_98994	ENSG00000170681	0	0	-0.281757	-1.13391	-0.237704	0.0669748	0.269536	-0.7442	-1.14197	-1.01745	0.969655	0	-0	-0	0	-0	-0
Orphanet_98994	ENSG00000116824	0	0	-2.58713	-0.387188	-0.237704	0.614972	0.092036	-0.7442	-1.14197	-0.966632	0.969655	0	-0	-0	0	-0	-0
Orphanet_98994	ENSG00000138813	0	0	-1.9652	-1.25551	-0.237704	0.467134	0.29844	-0.7442	-1.14197	-1.06373	0.969655	0	-0	-0	0	-0	-0
Orphanet_98994	ENSG00000121634	0	1	-0.172795	-0.503654	-0.237704	0.0410739	0.11972	-0.362959	-1.52202	0.680357	0.969655	0	-0	-0	0	-0	-0
Orphanet_98994	ENSG00000164920	0	0	0.242644	0.857172	-0.237704	-0.0576775	-0.203753	-0.362959	-1.52202	0.635156	0.969655	0	0	0	0	0	0
Orphanet_98994	ENSG00000090534	0	0	-0.427234	-0.311459	-0.237704	0.101555	0.074035	-0.362959	-1.52202	0.648552	0.969655	0	-0	-0	0	-0	-0
Orphanet_98994	ENSG00000119673	0	0	-0.740959	-1.52914	-0.237704	0.176129	0.363483	-0.362959	-1.52202	0.768146	0.969655	0	-0	-0	0	-0	-0
Orphanet_98994	ENSG00000135517	0	1	0.849689	0.35674	-0.237704	-0.201974	-0.0847983	-1.50668	-1.52202	0.489825	0.969655	0	0	0	0	0	0
Orphanet_98994	ENSG00000187416	0	0	1.65399	1.60113	-0.237704	-0.393159	-0.380595	-1.50668	-1.52202	0.271977	0.969655	0	0	0	0	0	0
Orphanet_98994	ENSG00000083845	0	0	0.500312	2.14161	-0.237704	-0.118926	-0.509069	-1.50668	-1.52202	0.314903	0.969655	0	0	0	0	0	0
Orphanet_98994	ENSG00000174013	0	0	1.07636	1.28122	-0.237704	-0.255855	-0.30455	-1.50668	-1.52202	0.409147	0.969655	0	0	0	0	0	0
Orphanet_98994	ENSG00000188859	0	0	1.59894	0.848352	-0.237704	-0.380073	-0.201656	-1.50668	-1.52202	0.541785	0.969655	0	0	0	0	0	0
Orphanet_98994	ENSG00000148335	0	0	0.817784	0.0849033	-0.237704	-0.19439	-0.0201818	-1.50668	-1.52202	0.549272	0.969655	0	0	0	0	0	0
Orphanet_98994	ENSG00000103502	0	0	-0.733644	0.152076	-0.237704	0.17439	-0.0361491	-1.50668	-1.52202	0.343205	0.969655	0	-0	0	0	-0	0
Orphanet_98994	ENSG00000145685	0	0	0.587733	0.340353	-0.237704	-0.139706	-0.0809031	-1.50668	-1.52202	0.279423	0.969655	0	0	0	0	0	0
Orphanet_98994	ENSG00000188133	0	0	0.788902	0.0972862	-0.237704	-0.187525	-0.0231253	-1.50668	-1.52202	0.466147	0.969655	0	0	0	0	0	0
Orphanet_98994	ENSG00000142627	0	1	0.728855	0.304792	-0.237704	-0.173251	-0.0724501	0.780766	1.13836	0.967928	0.969655	0	0	0	0	0	0
Orphanet_98994	ENSG00000130475	0	0	0.0898958	0.850778	-0.237704	-0.0213686	-0.202233	0.780766	1.13836	1.05394	0.969655	0	0	0	0	0	0
Orphanet_98994	ENSG00000187800	0	0	0.0109363	-0.743589	-0.237704	-0.0025996	0.176754	0.780766	1.13836	1.15594	0.969655	0	0	-0	0	0	-0
Orphanet_98994	ENSG00000178038	0	0	-0.411708	-1.41225	-0.237704	0.0978645	0.335696	0.780766	1.13836	1.04074	0.969655	0	-0	-0	0	-0	-0
Orphanet_98994	ENSG00000054356	0	0	0.465506	0.294989	-0.237704	-0.110653	-0.07012	0.780766	1.13836	1.0217	0.969655	0	0	0	0	0	0
Orphanet_98994	ENSG00000068024	0	0	0.592055	1.6602	-0.237704	-0.140734	-0.394637	0.780766	1.13836	1.1234	0.969655	0	0	0	0	0	0
Orphanet_98994	ENSG00000149499	0	0	0.473164	0.44981	-0.237704	-0.112473	-0.106921	0.780766	1.13836	0.987356	0.969655	0	0	0	0	0	0
Orphanet_98994	ENSG00000262246	0	0	0.0644303	-1.14938	-0.237704	-0.0153153	0.273212	0.780766	1.13836	1.27169	0.969655	0	0	-0	0	0	-0
Orphanet_98994	ENSG00000103426	0	0	0.131845	-0.83744	-0.237704	-0.0313401	0.199063	0.780766	1.13836	1.20101	0.969655	0	0	-0	0	0	-0
Orphanet_98994	ENSG00000049540	0	0	-0.736907	-0.608827	-0.237704	0.175166	0.14472	0.780766	1.13836	1.28587	0.969655	0	-0	-0	0	-0	-0
Orphanet_98994	ENSG00000160447	0	0	0.256846	-0.25284	-0.237704	-0.0610533	0.0601009	0.780766	1.13836	1.1907	0.969655	0	0	-0	0	0	-0
Orphanet_98994	ENSG00000160285	0	1	-0.171503	0.148856	-0.237704	0.0407669	-0.0353836	0.399524	0.758302	0.866419	0.969655	0	-0	0	0	-0	0
Orphanet_98994	ENSG00000173531	0	0	-0.224076	-1.49645	-0.237704	0.0532638	0.355711	0.399524	0.758302	0.914062	0.969655	0	-0	-0	0	-0	-0
Orphanet_98994	ENSG00000149506	0	0	-1.99369	-1.28719	-0.237704	0.473909	0.305971	0.399524	0.758302	0.701239	0.969655	0	-0	-0	0	-0	-0
Orphanet_98994	ENSG00000058404	0	0	1.01902	1.27384	-0.237704	-0.242226	-0.302796	0.399524	0.758302	0.800742	0.969655	0	0	0	0	0	0
Orphanet_98994	ENSG00000159650	0	0	-0.0287352	-1.28783	-0.237704	0.00683047	0.306121	0.399524	0.758302	0.822108	0.969655	0	-0	-0	0	-0	-0
Orphanet_98994	ENSG00000104812	0	0	0.925512	0.39852	-0.237704	-0.219998	-0.0947296	0.399524	0.758302	0.636993	0.969655	0	0	0	0	0	0
Orphanet_98994	ENSG00000134013	0	0	0.703657	0.0524753	-0.237704	-0.167262	-0.0124736	0.399524	0.758302	0.699885	0.969655	0	0	0	0	0	0
Orphanet_98994	ENSG00000077942	0	0	0.329624	0.82963	-0.237704	-0.0783528	-0.197206	0.399524	0.758302	0.791096	0.969655	0	0	0	0	0	0
Orphanet_98994	ENSG00000131653	0	0	0.934209	0.788105	-0.237704	-0.222065	-0.187335	0.399524	0.758302	0.775854	0.969655	0	0	0	0	0	0
Orphanet_98994	ENSG00000161904	0	1	0.387845	0.768736	-0.237704	-0.0921923	-0.182731	-0.362959	-0.00180612	1.22655	0.969655	0	0	0	0	0	0
Orphanet_98994	ENSG00000188833	0	0	-0.708529	-1.69218	-0.237704	0.16842	0.402237	-0.362959	-0.00180612	1.16628	0.969655	0	-0	-0	0	-0	-0
Orphanet_98994	ENSG00000167604	0	0	-0.125762	0.688735	-0.237704	0.029894	-0.163715	-0.362959	-0.00180612	1.14285	0.969655	0	-0	0	0	-0	0
Orphanet_98994	ENSG00000187848	0	0	-0.251196	-1.4239	-0.237704	0.0597101	0.338467	-0.362959	-0.00180612	0.962896	0.969655	0	-0	-0	0	-0	-0
Orphanet_98994	ENSG00000181523	0	0	0.26867	-0.642646	-0.237704	-0.0638639	0.152759	-0.362959	-0.00180612	1.24934	0.969655	0	0	-0	0	0	-0
Orphanet_98994	ENSG00000149679	0	0	0.152706	-0.2996	-0.237704	-0.0362987	0.071216	-0.362959	-0.00180612	1.25985	0.969655	0	0	-0	0	0	-0
Orphanet_98994	ENSG00000130305	0	0	-0.209726	-1.28593	-0.237704	0.0498526	0.30567	-0.362959	-0.00180612	0.98869	0.969655	0	-0	-0	0	-0	-0
Orphanet_98994	ENSG00000100604	0	0	-1.20013	-0.0552722	-0.237704	0.285276	0.0131384	-0.362959	-0.00180612	0.964754	0.969655	0	-0	-0	0	-0	-0
Orphanet_98994	ENSG00000130810	0	0	-0.237395	-1.14314	-0.237704	0.0564298	0.27173	-0.362959	-0.00180612	1.08317	0.969655	0	-0	-0	0	-0	-0
Orphanet_98994	ENSG00000172725	0	0	0.759592	0.174386	-0.237704	-0.180558	-0.0414522	-0.362959	-0.00180612	1.20986	0.969655	0	0	0	0	0	0
Orphanet_98994	ENSG00000198723	0	0	-1.87686	-1.64005	-0.237704	0.446138	0.389846	-0.362959	-0.00180612	1.26652	0.969655	0	-0	-0	0	-0	-0
Orphanet_98994	ENSG00000163820	0	1	-0.634738	-0.683799	-0.237704	0.15088	0.162542	1.16201	1.13836	0.532692	0.969655	0	-0	-0	0	-0	-0
Orphanet_98994	ENSG00000096070	0	0	0.722348	1.2811	-0.237704	-0.171705	-0.304522	1.16201	1.13836	0.316659	0.969655	0	0	0	0	0	0
Orphanet_98994	ENSG00000181090	0	0	0.263345	1.80531	-0.237704	-0.0625982	-0.429128	1.16201	1.13836	0.596844	0.969655	0	0	0	0	0	0
Orphanet_98994	ENSG00000137076	0	0	0.956228	1.41515	-0.237704	-0.227299	-0.336387	1.16201	1.13836	0.436964	0.969655	0	0	0	0	0	0
Orphanet_98994	ENSG00000148840	0	0	-0.259746	1.67983	-0.237704	0.0617426	-0.399302	1.16201	1.13836	0.469741	0.969655	0	-0	0	0	-0	0
Orphanet_98994	ENSG00000069020	0	0	-0.415474	0.618874	-0.237704	0.0987597	-0.147109	1.16201	1.13836	0.290595	0.969655	0	-0	0	0	-0	0
Orphanet_98994	ENSG00000103404	0	0	0.354659	0.867577	-0.237704	-0.0843038	-0.206226	1.16201	1.13836	0.27451	0.969655	0	0	0	0	0	0
Orphanet_98994	ENSG00000187908	0	0	-2.45559	-1.56058	-0.237704	0.583703	0.370955	1.16201	1.13836	0.348313	0.969655	0	-0	-0	0	-0	-0
Orphanet_98994	ENSG00000183873	0	0	0.836797	0.675736	-0.237704	-0.19891	-0.160625	1.16201	1.13836	0.429155	0.969655	0	0	0	0	0	0
Orphanet_98994	ENSG00000177084	0	0	0.272093	0.0626142	-0.237704	-0.0646776	-0.0148836	1.16201	1.13836	0.289792	0.969655	0	0	0	0	0	0
Orphanet_98994	ENSG00000171094	0	0	0.391314	0.294664	-0.237704	-0.0930168	-0.0700427	1.16201	1.13836	0.515991	0.969655	0	0	0	0	0	0
Orphanet_98994	ENSG00000182187	0	1	0.323085	-1.20261	-0.237704	-0.0767986	0.285865	-1.88792	-1.52202	0.259467	0.969655	0	0	-0	0	0	-0
Orphanet_98994	ENSG00000108298	0	0	-0.293434	2.15067	-0.237704	0.0697503	-0.511221	-1.88792	-1.52202	-0.0609522	0.969655	0	-0	0	0	-0	0
Orphanet_98994	ENSG00000204370	0	0	-0.749117	-0.158522	-0.237704	0.178068	0.0376812	-1.88792	-1.52202	-0.0392553	0.969655	0	-0	-0	0	-0	-0
Orphanet_98994	ENSG00000164008	0	0	0.0547814	-1.48769	-0.237704	-0.0130218	0.35363	-1.88792	-1.52202	0.215773	0.969655	0	0	-0	0	0	-0
Orphanet_98994	ENSG00000100027	0	0	0.467015	0.612571	-0.237704	-0.111011	-0.14561	-1.88792	-1.52202	-0.0645683	0.969655	0	0	0	0	0	0
Orphanet_98994	ENSG00000115386	0	0	-2.74963	-0.129278	-0.237704	0.653596	0.0307299	-1.88792	-1.52202	-0.0439542	0.969655	0	-0	-0	0	-0	-0
Orphanet_98994	ENSG00000100360	0	0	0.496755	-0.998973	-0.237704	-0.11808	0.23746	-1.88792	-1.52202	0.0614553	0.969655	0	0	-0	0	0	-0
Orphanet_98994	ENSG00000174992	0	0	-0.255431	-0.00517102	-0.237704	0.0607168	0.00122917	-1.88792	-1.52202	0.15225	0.969655	0	-0	-0	0	-0	-0
Orphanet_98994	ENSG00000168824	0	0	1.00102	-0.467296	-0.237704	-0.237946	0.111078	-1.88792	-1.52202	0.243407	0.969655	0	0	-0	0	0	-0
Orphanet_98994	ENSG00000164283	0	0	-0.4108	0.27219	-0.237704	0.0976487	-0.0647005	-1.88792	-1.52202	0.0455775	0.969655	0	-0	0	0	-0	0
Orphanet_98994	ENSG00000244752	0	1	1.12968	0.219299	-0.237704	-0.26853	-0.0521282	-1.88792	-1.14197	0.577842	0.969655	0	0	0	0	0	0
Orphanet_98994	ENSG00000107223	0	0	1.07646	0.91525	-0.237704	-0.255878	-0.217558	-1.88792	-1.14197	0.503191	0.969655	0	0	0	0	0	0
Orphanet_98994	ENSG00000145029	0	0	0.475461	-0.213309	-0.237704	-0.113019	0.0507043	-1.88792	-1.14197	0.466768	0.969655	0	0	-0	0	0	-0
Orphanet_98994	ENSG00000106992	0	0	0.655878	-0.595535	-0.237704	-0.155905	0.141561	-1.88792	-1.14197	0.488839	0.969655	0	0	-0	0	0	-0
Orphanet_98994	ENSG00000112514	0	0	0.125133	-1.1656	-0.237704	-0.0297445	0.277066	-1.88792	-1.14197	0.527475	0.969655	0	0	-0	0	0	-0
Orphanet_98994	ENSG00000100908	0	0	0.649819	-0.751009	-0.237704	-0.154464	0.178518	-1.88792	-1.14197	0.51642	0.969655	0	0	-0	0	0	-0
Orphanet_98994	ENSG00000124733	0	0	0.0102363	-0.426557	-0.237704	-0.00243322	0.101394	-1.88792	-1.14197	0.450665	0.969655	0	0	-0	0	0	-0
Orphanet_98994	ENSG00000182896	0	0	-1.14321	-1.27959	-0.237704	0.271745	0.304164	-1.88792	-1.14197	0.568505	0.969655	0	-0	-0	0	-0	-0
Orphanet_98994	ENSG00000116857	0	0	0.707966	0.241322	-0.237704	-0.168286	-0.0573631	-1.88792	-1.14197	0.334213	0.969655	0	0	0	0	0	0
Orphanet_990	ENSG00000116132	0	1	1.38307	1.05318	-0.237704	-0.328761	-0.250346	-1.50668	-1.14197	0.477501	-0.844356	0	0	0	0	0	0
Orphanet_990	ENSG00000161921	0	0	-2.96324	-0.584698	-0.237704	0.704372	0.138985	-1.50668	-1.14197	0.314631	-0.844356	0	-0	-0	0	-0	-0
Orphanet_990	ENSG00000129521	0	0	1.15192	0.202163	-0.237704	-0.273816	-0.048055	-1.50668	-1.14197	0.336748	-0.844356	0	0	0	0	0	0
Orphanet_990	ENSG00000122852	0	0	-1.1472	-1.40611	-0.237704	0.272694	0.334239	-1.50668	-1.14197	0.519549	-0.844356	0	-0	-0	0	-0	-0
Orphanet_990	ENSG00000272968	0	0	-2.35151	-0.113737	-0.237704	0.558962	0.0270357	-1.50668	-1.14197	0.484952	-0.844356	0	-0	-0	0	-0	-0
Orphanet_990	ENSG00000108622	0	0	-1.88312	-0.907765	-0.237704	0.447624	0.215779	-1.50668	-1.14197	0.463978	-0.844356	0	-0	-0	0	-0	-0
Orphanet_990	ENSG00000158710	0	0	0.693919	0.606557	-0.237704	-0.164947	-0.144181	-1.50668	-1.14197	0.358422	-0.844356	0	0	0	0	0	0
Orphanet_990	ENSG00000111786	0	0	1.38425	1.31447	-0.237704	-0.329042	-0.312454	-1.50668	-1.14197	0.3637	-0.844356	0	0	0	0	0	0
Orphanet_990	ENSG00000002933	0	0	-2.44894	-1.07804	-0.237704	0.582122	0.256255	-1.50668	-1.14197	0.432897	-0.844356	0	-0	-0	0	-0	-0
Orphanet_990	ENSG00000167977	0	0	-0.117628	0.799125	-0.237704	0.0279606	-0.189955	-1.50668	-1.14197	0.592955	-0.844356	0	-0	0	0	-0	0
Orphanet_990	ENSG00000168256	0	0	0.369572	-0.412935	-0.237704	-0.0878486	0.0981562	-1.50668	-1.14197	0.540743	-0.844356	0	0	-0	0	0	-0
Orphanet_99000	ENSG00000081148	1	1	-0.875763	-0.555937	0.762296	-0.667591	-0.423789	1.16201	1.13836	-1.03182	0.133382	1	-0.875763	-0.555937	0	-0	-0
Orphanet_99000	ENSG00000083857	1	0	-0.107885	0.542844	0.762296	-0.0822407	0.413808	1.16201	1.13836	-0.856961	0.133382	1	-0.107885	0.542844	0	-0	0
Orphanet_99000	ENSG00000163625	1	0	0.664433	1.52548	0.762296	0.506495	1.16287	1.16201	1.13836	-0.943878	0.133382	1	0.664433	1.52548	0	0	0
Orphanet_99000	ENSG00000170832	1	0	0.860629	1.01471	0.762296	0.656054	0.773511	1.16201	1.13836	-1.05375	0.133382	1	0.860629	1.01471	0	0	0
Orphanet_99000	ENSG00000135829	1	0	0.312433	1.89883	0.762296	0.238167	1.44747	1.16201	1.13836	-1.05363	0.133382	1	0.312433	1.89883	0	0	0
Orphanet_99000	ENSG00000153107	1	0	0.452152	-0.125615	0.762296	0.344674	-0.0957557	1.16201	1.13836	-1.02165	0.133382	1	0.452152	-0.125615	0	0	-0
Orphanet_99000	ENSG00000131503	1	0	0.957406	1.55965	0.762296	0.729827	1.18891	1.16201	1.13836	-0.885982	0.133382	1	0.957406	1.55965	0	0	0
Orphanet_99000	ENSG00000125107	1	0	1.2399	1.97543	0.762296	0.945167	1.50586	1.16201	1.13836	-1.00024	0.133382	1	1.2399	1.97543	0	0	0
Orphanet_99000	ENSG00000095951	1	0	-1.00528	1.14215	0.762296	-0.766321	0.870655	1.16201	1.13836	-0.925835	0.133382	1	-1.00528	1.14215	0	-0	0
Orphanet_99000	ENSG00000132466	1	0	1.23319	1.80366	0.762296	0.940059	1.37492	1.16201	1.13836	-0.775141	0.133382	1	1.23319	1.80366	0	0	0
Orphanet_99000	ENSG00000183091	1	0	0.579137	0.144869	0.762296	0.441474	0.110433	1.16201	1.13836	-0.957596	0.133382	1	0.579137	0.144869	0	0	0
Orphanet_99000	ENSG00000112619	1	1	0.449398	-0.0524921	0.762296	0.342574	-0.0400145	-1.12544	-0.761914	0.252464	0.133382	1	0.449398	-0.0524921	0	0	-0
Orphanet_99000	ENSG00000183718	1	0	-0.010165	-1.01502	0.762296	-0.00774873	-0.773745	-1.12544	-0.761914	0.112013	0.133382	1	-0.010165	-1.01502	0	-0	-0
Orphanet_99000	ENSG00000105146	1	0	-1.48088	-0.552414	0.762296	-1.12887	-0.421103	-1.12544	-0.761914	0.0746532	0.133382	1	-1.48088	-0.552414	0	-0	-0
Orphanet_99000	ENSG00000140104	1	0	-2.76975	-1.35148	0.762296	-2.11137	-1.03023	-1.12544	-0.761914	0.0738768	0.133382	1	-2.76975	-1.35148	0	-0	-0
Orphanet_99000	ENSG00000135446	1	0	0.682101	0.765797	0.762296	0.519963	0.583764	-1.12544	-0.761914	0.0459263	0.133382	1	0.682101	0.765797	0	0	0
Orphanet_99000	ENSG00000203722	1	0	-3.41261	-1.12686	0.762296	-2.60142	-0.858999	-1.12544	-0.761914	0.113001	0.133382	1	-3.41261	-1.12686	0	-0	-0
Orphanet_99000	ENSG00000174564	1	0	-0.818193	-1.05471	0.762296	-0.623706	-0.804	-1.12544	-0.761914	-0.029195	0.133382	1	-0.818193	-1.05471	0	-0	-0
Orphanet_99000	ENSG00000016082	1	0	1.33045	1.24508	0.762296	1.0142	0.949121	-1.12544	-0.761914	0.0840552	0.133382	1	1.33045	1.24508	0	0	0
Orphanet_99000	ENSG00000130957	1	0	0.508363	-1.14784	0.762296	0.387523	-0.874996	-1.12544	-0.761914	0.087682	0.133382	1	0.508363	-1.14784	0	0	-0
Orphanet_99000	ENSG00000160785	1	0	0.926427	0.465894	0.762296	0.706211	0.355149	-1.12544	-0.761914	0.0360568	0.133382	1	0.926427	0.465894	0	0	0
Orphanet_99000	ENSG00000066044	1	0	1.35578	1.69068	0.762296	1.03351	1.2888	-1.12544	-0.761914	-0.017658	0.133382	1	1.35578	1.69068	0	0	0
Orphanet_99000	ENSG00000112706	1	1	-1.66498	-1.31007	0.762296	-1.26921	-0.99866	0.780766	0.378248	-0.967526	0.133382	1	-1.66498	-1.31007	0	-0	-0
Orphanet_99000	ENSG00000163689	1	0	-0.687644	-0.391778	0.762296	-0.524188	-0.298651	0.780766	0.378248	-1.05504	0.133382	1	-0.687644	-0.391778	0	-0	-0
Orphanet_99000	ENSG00000143748	1	0	-0.397567	-0.474464	0.762296	-0.303064	-0.361682	0.780766	0.378248	-1.01533	0.133382	1	-0.397567	-0.474464	0	-0	-0
Orphanet_99000	ENSG00000179104	1	0	0.699855	0.215193	0.762296	0.533497	0.164041	0.780766	0.378248	-0.818334	0.133382	1	0.699855	0.215193	0	0	0
Orphanet_99000	ENSG00000112936	1	0	-0.981524	-1.27394	0.762296	-0.748212	-0.971121	0.780766	0.378248	-0.961561	0.133382	1	-0.981524	-1.27394	0	-0	-0
Orphanet_99000	ENSG00000153292	1	0	-1.34739	-1.40216	0.762296	-1.02711	-1.06886	0.780766	0.378248	-1.03241	0.133382	1	-1.34739	-1.40216	0	-0	-0
Orphanet_99000	ENSG00000185002	1	0	0.0962302	0.521829	0.762296	0.0733559	0.397788	0.780766	0.378248	-0.822269	0.133382	1	0.0962302	0.521829	0	0	0
Orphanet_99000	ENSG00000197147	1	0	0.656454	1.02533	0.762296	0.500412	0.781601	0.780766	0.378248	-1.08553	0.133382	1	0.656454	1.02533	0	0	0
Orphanet_99000	ENSG00000081138	1	0	0.502419	0.767937	0.762296	0.382992	0.585395	0.780766	0.378248	-0.805988	0.133382	1	0.502419	0.767937	0	0	0
Orphanet_99000	ENSG00000156502	1	0	0.178538	0.355783	0.762296	0.136099	0.271212	0.780766	0.378248	-0.927655	0.133382	1	0.178538	0.355783	0	0	0
Orphanet_99000	ENSG00000167995	1	1	-1.39097	-0.574485	0.762296	-1.06033	-0.437927	0.018283	-0.00180612	0.213666	0.133382	1	-1.39097	-0.574485	0	-0	-0
Orphanet_99000	ENSG00000107164	1	0	0.830557	1.2564	0.762296	0.63313	0.957749	0.018283	-0.00180612	0.12645	0.133382	1	0.830557	1.2564	0	0	0
Orphanet_99000	ENSG00000140009	1	0	0.193676	-0.792322	0.762296	0.147639	-0.603984	0.018283	-0.00180612	-0.0289108	0.133382	1	0.193676	-0.792322	0	0	-0
Orphanet_99000	ENSG00000132604	1	0	0.645123	1.31895	0.762296	0.491775	1.00543	0.018283	-0.00180612	0.19341	0.133382	1	0.645123	1.31895	0	0	0
Orphanet_99000	ENSG00000144671	1	0	-2.08	-1.85795	0.762296	-1.58557	-1.41631	0.018283	-0.00180612	0.11241	0.133382	1	-2.08	-1.85795	0	-0	-0
Orphanet_99000	ENSG00000036565	1	0	-0.188903	-1.63494	0.762296	-0.144	-1.24631	0.018283	-0.00180612	0.00102412	0.133382	1	-0.188903	-1.63494	0	-0	-0
Orphanet_99000	ENSG00000153234	1	0	1.68364	1.56596	0.762296	1.28343	1.19372	0.018283	-0.00180612	0.207029	0.133382	1	1.68364	1.56596	0	0	0
Orphanet_99000	ENSG00000129465	1	0	-2.41419	-1.37334	0.762296	-1.84033	-1.04689	0.018283	-0.00180612	0.267671	0.133382	1	-2.41419	-1.37334	0	-0	-0
Orphanet_99000	ENSG00000100433	1	0	0.808136	0.235354	0.762296	0.616039	0.179409	0.018283	-0.00180612	0.109319	0.133382	1	0.808136	0.235354	0	0	0
Orphanet_99000	ENSG00000184716	1	0	-0.833518	-1.26293	0.762296	-0.635388	-0.962725	0.018283	-0.00180612	0.222312	0.133382	1	-0.833518	-1.26293	0	-0	-0
Orphanet_99000	ENSG00000109667	1	0	-0.471481	-1.07965	0.762296	-0.359408	-0.823009	0.018283	-0.00180612	0.159459	0.133382	1	-0.471481	-1.07965	0	-0	-0
Orphanet_99001	ENSG00000044115	1	1	0.941409	0.842947	0.762296	0.717633	0.642575	0.780766	0.758302	-0.446747	-0.124806	1	0.941409	0.842947	0	0	0
Orphanet_99001	ENSG00000111817	1	0	0.403275	0.631646	0.762296	0.307415	0.481501	0.780766	0.758302	-0.736406	-0.124806	1	0.403275	0.631646	0	0	0
Orphanet_99001	ENSG00000030304	1	0	0.513922	-0.0742632	0.762296	0.391761	-0.0566106	0.780766	0.758302	-0.499254	-0.124806	1	0.513922	-0.0742632	0	0	-0
Orphanet_99001	ENSG00000139174	1	0	0.401483	1.70439	0.762296	0.306049	1.29925	0.780766	0.758302	-0.610806	-0.124806	1	0.401483	1.70439	0	0	0
Orphanet_99001	ENSG00000050438	1	0	0.78755	0.871001	0.762296	0.600346	0.663961	0.780766	0.758302	-0.6181	-0.124806	1	0.78755	0.871001	0	0	0
Orphanet_99001	ENSG00000197959	1	0	0.758994	0.816951	0.762296	0.578578	0.622759	0.780766	0.758302	-0.652587	-0.124806	1	0.758994	0.816951	0	0	0
Orphanet_99001	ENSG00000025293	1	0	0.728243	1.24094	0.762296	0.555137	0.945963	0.780766	0.758302	-0.576851	-0.124806	1	0.728243	1.24094	0	0	0
Orphanet_99001	ENSG00000186001	1	0	0.241895	-0.0506155	0.762296	0.184396	-0.038584	0.780766	0.758302	-0.675607	-0.124806	1	0.241895	-0.0506155	0	0	-0
Orphanet_99001	ENSG00000136237	1	0	0.59407	0.853033	0.762296	0.452858	0.650264	0.780766	0.758302	-0.760046	-0.124806	1	0.59407	0.853033	0	0	0
Orphanet_99001	ENSG00000150961	1	0	0.0137745	0.144173	0.762296	0.0105002	0.109902	0.780766	0.758302	-0.729764	-0.124806	1	0.0137745	0.144173	0	0	0
Orphanet_99001	ENSG00000069702	1	0	0.0189469	0.569952	0.762296	0.0144432	0.434472	0.780766	0.758302	-0.463843	-0.124806	1	0.0189469	0.569952	0	0	0
Orphanet_99001	ENSG00000112619	1	1	0.449398	-0.0524921	0.762296	0.342574	-0.0400145	-1.12544	-0.761914	0.252464	-0.124806	1	0.449398	-0.0524921	0	0	-0
Orphanet_99001	ENSG00000135446	1	0	0.682101	0.765797	0.762296	0.519963	0.583764	-1.12544	-0.761914	0.0459263	-0.124806	1	0.682101	0.765797	0	0	0
Orphanet_99001	ENSG00000187726	1	0	0.500835	-0.544623	0.762296	0.381785	-0.415164	-1.12544	-0.761914	-0.0541078	-0.124806	1	0.500835	-0.544623	0	0	-0
Orphanet_99001	ENSG00000160049	1	0	-0.572364	-0.952386	0.762296	-0.436311	-0.726	-1.12544	-0.761914	0.206555	-0.124806	1	-0.572364	-0.952386	0	-0	-0
Orphanet_99001	ENSG00000106483	1	0	0.473301	-1.01294	0.762296	0.360796	-0.77216	-1.12544	-0.761914	0.0828599	-0.124806	1	0.473301	-1.01294	0	0	-0
Orphanet_99001	ENSG00000137413	1	0	0.337837	-1.33298	0.762296	0.257532	-1.01613	-1.12544	-0.761914	0.268608	-0.124806	1	0.337837	-1.33298	0	0	-0
Orphanet_99001	ENSG00000016082	1	0	1.33045	1.24508	0.762296	1.0142	0.949121	-1.12544	-0.761914	0.0840552	-0.124806	1	1.33045	1.24508	0	0	0
Orphanet_99001	ENSG00000196814	1	0	1.0624	0.866755	0.762296	0.809864	0.660724	-1.12544	-0.761914	-0.00247236	-0.124806	1	1.0624	0.866755	0	0	0
Orphanet_99001	ENSG00000124523	1	0	-0.428212	-1.34237	0.762296	-0.326425	-1.02328	-1.12544	-0.761914	0.0931946	-0.124806	1	-0.428212	-1.34237	0	-0	-0
Orphanet_99001	ENSG00000181852	1	0	1.43277	1.46851	0.762296	1.0922	1.11944	-1.12544	-0.761914	0.123608	-0.124806	1	1.43277	1.46851	0	0	0
Orphanet_99001	ENSG00000165588	1	1	1.68632	1.70254	0.762296	1.28547	1.29784	-1.12544	-0.761914	-0.0761206	-0.124806	1	1.68632	1.70254	0	0	0
Orphanet_99001	ENSG00000124469	1	0	-3.88309	-1.4714	0.762296	-2.96007	-1.12164	-1.12544	-0.761914	-0.196196	-0.124806	1	-3.88309	-1.4714	0	-0	-0
Orphanet_99001	ENSG00000137819	1	0	0.371241	-0.65274	0.762296	0.282996	-0.497581	-1.12544	-0.761914	-0.212317	-0.124806	1	0.371241	-0.65274	0	0	-0
Orphanet_99001	ENSG00000128710	1	0	2.1374	0.567875	0.762296	1.62933	0.432889	-1.12544	-0.761914	-0.207242	-0.124806	1	2.1374	0.567875	0	0	0
Orphanet_99001	ENSG00000144771	1	0	-1.11425	-1.51703	0.762296	-0.849387	-1.15643	-1.12544	-0.761914	-0.250173	-0.124806	1	-1.11425	-1.51703	0	-0	-0
Orphanet_99001	ENSG00000106609	1	0	0.713135	0.702858	0.762296	0.54362	0.535786	-1.12544	-0.761914	-0.350646	-0.124806	1	0.713135	0.702858	0	0	0
Orphanet_99001	ENSG00000108100	1	0	1.2466	1.04033	0.762296	0.950282	0.793039	-1.12544	-0.761914	-0.420135	-0.124806	1	1.2466	1.04033	0	0	0
Orphanet_99001	ENSG00000086548	1	0	-3.69075	-0.697655	0.762296	-2.81345	-0.53182	-1.12544	-0.761914	-0.0847454	-0.124806	1	-3.69075	-0.697655	0	-0	-0
Orphanet_99001	ENSG00000109743	1	0	-1.28767	-1.37778	0.762296	-0.981588	-1.05028	-1.12544	-0.761914	-0.126184	-0.124806	1	-1.28767	-1.37778	0	-0	-0
Orphanet_99002	ENSG00000136144	1	1	0.929728	-0.320365	0.762296	0.708728	-0.244213	0.018283	-0.00180612	-0.697108	-0.844356	0	0	-0	1	0.929728	-0.320365
Orphanet_99002	ENSG00000136770	1	0	0.0730486	-0.161213	0.762296	0.0556847	-0.122892	0.018283	-0.00180612	-0.512905	-0.844356	0	0	-0	1	0.0730486	-0.161213
Orphanet_99002	ENSG00000136231	1	0	1.03783	1.69832	0.762296	0.791132	1.29463	0.018283	-0.00180612	-0.756312	-0.844356	0	0	0	1	1.03783	1.69832
Orphanet_99002	ENSG00000080166	1	0	-0.586849	-1.79319	0.762296	-0.447353	-1.36694	0.018283	-0.00180612	-0.548674	-0.844356	0	-0	-0	1	-0.586849	-1.79319
Orphanet_99002	ENSG00000105483	1	0	-2.84735	-1.25113	0.762296	-2.17052	-0.95373	0.018283	-0.00180612	-0.460778	-0.844356	0	-0	-0	1	-2.84735	-1.25113
Orphanet_99002	ENSG00000166224	1	0	0.186671	0.418715	0.762296	0.142298	0.319185	0.018283	-0.00180612	-0.710873	-0.844356	0	0	0	1	0.186671	0.418715
Orphanet_99002	ENSG00000119812	1	0	1.03056	0.848253	0.762296	0.785588	0.64662	0.018283	-0.00180612	-0.435387	-0.844356	0	0	0	1	1.03056	0.848253
Orphanet_99002	ENSG00000149742	1	0	-2.83619	-1.4425	0.762296	-2.16201	-1.09961	0.018283	-0.00180612	-0.608661	-0.844356	0	-0	-0	1	-2.83619	-1.4425
Orphanet_99002	ENSG00000137075	1	0	1.24788	1.53559	0.762296	0.951251	1.17058	0.018283	-0.00180612	-0.568474	-0.844356	0	0	0	1	1.24788	1.53559
Orphanet_99002	ENSG00000135318	1	0	-0.0287744	-1.1945	0.762296	-0.0219346	-0.91056	0.018283	-0.00180612	-0.680665	-0.844356	0	-0	-0	1	-0.0287744	-1.1945
Orphanet_99002	ENSG00000196357	1	0	-0.787382	0.305039	0.762296	-0.600218	0.23253	0.018283	-0.00180612	-0.751301	-0.844356	0	-0	0	1	-0.787382	0.305039
Orphanet_99003	ENSG00000112619	1	1	0.449398	-0.0524921	0.762296	0.342574	-0.0400145	-1.12544	-0.761914	0.252464	-0.844356	1	0.449398	-0.0524921	0	0	-0
Orphanet_99003	ENSG00000160785	1	0	0.926427	0.465894	0.762296	0.706211	0.355149	-1.12544	-0.761914	0.0360568	-0.844356	1	0.926427	0.465894	0	0	0
Orphanet_99003	ENSG00000167851	1	0	-2.58995	-1.34186	0.762296	-1.97431	-1.0229	-1.12544	-0.761914	0.156921	-0.844356	1	-2.58995	-1.34186	0	-0	-0
Orphanet_99003	ENSG00000066044	1	0	1.35578	1.69068	0.762296	1.03351	1.2888	-1.12544	-0.761914	-0.017658	-0.844356	1	1.35578	1.69068	0	0	0
Orphanet_99003	ENSG00000077800	1	0	-0.101897	-0.3206	0.762296	-0.0776759	-0.244392	-1.12544	-0.761914	-0.0727488	-0.844356	1	-0.101897	-0.3206	0	-0	-0
Orphanet_99003	ENSG00000144199	1	0	0.179761	-0.989226	0.762296	0.137031	-0.754083	-1.12544	-0.761914	0.160034	-0.844356	1	0.179761	-0.989226	0	0	-0
Orphanet_99003	ENSG00000124688	1	0	-0.545132	-0.73645	0.762296	-0.415552	-0.561393	-1.12544	-0.761914	0.162672	-0.844356	1	-0.545132	-0.73645	0	-0	-0
Orphanet_99003	ENSG00000204315	1	0	-0.861608	-0.569378	0.762296	-0.656801	-0.434035	-1.12544	-0.761914	0.263416	-0.844356	1	-0.861608	-0.569378	0	-0	-0
Orphanet_99003	ENSG00000160049	1	0	-0.572364	-0.952386	0.762296	-0.436311	-0.726	-1.12544	-0.761914	0.206555	-0.844356	1	-0.572364	-0.952386	0	-0	-0
Orphanet_99003	ENSG00000134363	1	0	1.05761	1.21775	0.762296	0.806215	0.928289	-1.12544	-0.761914	0.00623472	-0.844356	1	1.05761	1.21775	0	0	0
Orphanet_99003	ENSG00000115129	1	0	-0.308311	-1.3522	0.762296	-0.235025	-1.03078	-1.12544	-0.761914	0.163401	-0.844356	1	-0.308311	-1.3522	0	-0	-0
Orphanet_99013	ENSG00000197912	0.5	1	-0.404647	-1.04709	0.262296	-0.106137	-0.274648	0.780766	0.758302	0.721229	-0.844356	0	-0	-0	0	-0	-0
Orphanet_99013	ENSG00000158545	0.5	0	0.207752	1.68383	0.262296	0.0544926	0.441661	0.780766	0.758302	0.743843	-0.844356	0	0	0	0	0	0
Orphanet_99013	ENSG00000139626	0.5	0	-0.120914	-0.0542295	0.262296	-0.0317153	-0.0142242	0.780766	0.758302	0.764108	-0.844356	0	-0	-0	0	-0	-0
Orphanet_99013	ENSG00000140479	0.5	0	-0.0616631	-0.0492888	0.262296	-0.016174	-0.0129283	0.780766	0.758302	0.629672	-0.844356	0	-0	-0	0	-0	-0
Orphanet_99013	ENSG00000160271	0.5	0	-0.483018	0.730839	0.262296	-0.126694	0.191696	0.780766	0.758302	0.775464	-0.844356	0	-0	0	0	-0	0
Orphanet_99013	ENSG00000167658	0.5	0	0.943819	1.58167	0.262296	0.24756	0.414867	0.780766	0.758302	0.835885	-0.844356	0	0	0	0	0	0
Orphanet_99013	ENSG00000157193	0.5	0	0.743878	0.886028	0.262296	0.195116	0.232402	0.780766	0.758302	0.614393	-0.844356	0	0	0	0	0	0
Orphanet_99013	ENSG00000184792	0.5	0	0.220593	0.139963	0.262296	0.0578608	0.0367119	0.780766	0.758302	0.875519	-0.844356	0	0	0	0	0	0
Orphanet_99013	ENSG00000105287	0.5	0	0.818003	1.0782	0.262296	0.214559	0.282807	0.780766	0.758302	0.890208	-0.844356	0	0	0	0	0	0
Orphanet_99013	ENSG00000077150	0.5	0	0.592207	1.33681	0.262296	0.155334	0.35064	0.780766	0.758302	0.881312	-0.844356	0	0	0	0	0	0
Orphanet_99013	ENSG00000134686	0.5	0	0.848315	1.32769	0.262296	0.22251	0.348247	0.780766	0.758302	0.885129	-0.844356	0	0	0	0	0	0
Orphanet_99027	ENSG00000113368	1	1	0.784984	0.940533	0.762296	0.59839	0.716965	0.018283	-0.38186	-0.348057	-0.912711	1	0.784984	0.940533	0	0	0
Orphanet_99027	ENSG00000112394	1	0	-0.0449037	0.0773478	0.762296	-0.0342299	0.058962	0.018283	-0.38186	-0.325155	-0.912711	1	-0.0449037	0.0773478	0	-0	0
Orphanet_99027	ENSG00000164045	1	0	0.153548	0.810867	0.762296	0.117049	0.618121	0.018283	-0.38186	-0.368083	-0.912711	1	0.153548	0.810867	0	0	0
Orphanet_99027	ENSG00000155016	1	0	-0.557379	-0.705807	0.762296	-0.424888	-0.538034	0.018283	-0.38186	-0.226432	-0.912711	1	-0.557379	-0.705807	0	-0	-0
Orphanet_99027	ENSG00000184984	1	0	0.263854	0.0010017	0.762296	0.201135	0.000763592	0.018283	-0.38186	-0.170285	-0.912711	1	0.263854	0.0010017	0	0	0
Orphanet_99027	ENSG00000101391	1	0	-0.0127115	-1.00125	0.762296	-0.00968989	-0.763247	0.018283	-0.38186	-0.255635	-0.912711	1	-0.0127115	-1.00125	0	-0	-0
Orphanet_99027	ENSG00000123444	1	0	0.876677	-0.000108622	0.762296	0.668287	-8.28023e-05	0.018283	-0.38186	-0.208024	-0.912711	1	0.876677	-0.000108622	0	0	-0
Orphanet_99027	ENSG00000165355	1	0	1.15004	1.57711	0.762296	0.876669	1.20222	0.018283	-0.38186	-0.142283	-0.912711	1	1.15004	1.57711	0	0	0
Orphanet_99027	ENSG00000204767	1	0	-0.62124	0.903423	0.762296	-0.473569	0.688676	0.018283	-0.38186	-0.365727	-0.912711	1	-0.62124	0.903423	0	-0	0
Orphanet_99027	ENSG00000093072	1	0	-1.71429	-1.52912	0.762296	-1.3068	-1.16564	0.018283	-0.38186	-0.354976	-0.912711	1	-1.71429	-1.52912	0	-0	-0
Orphanet_99103	ENSG00000038295	0	1	0.260178	0.618164	-0.237704	-0.0618453	-0.14694	0.780766	1.13836	-1.06913	0.613619	1	0.260178	0.618164	0	0	0
Orphanet_99103	ENSG00000157827	0	0	0.851868	0.986544	-0.237704	-0.202492	-0.234505	0.780766	1.13836	-1.05564	0.613619	1	0.851868	0.986544	0	0	0
Orphanet_99103	ENSG00000117322	0	0	-1.81734	-0.808897	-0.237704	0.431989	0.192278	0.780766	1.13836	-0.781601	0.613619	1	-1.81734	-0.808897	0	-0	-0
Orphanet_99103	ENSG00000091428	0	0	1.09275	0.666276	-0.237704	-0.259751	-0.158376	0.780766	1.13836	-0.838691	0.613619	1	1.09275	0.666276	0	0	0
Orphanet_99103	ENSG00000147488	0	0	-0.0104573	0.788803	-0.237704	0.00248575	-0.187501	0.780766	1.13836	-0.779782	0.613619	1	-0.0104573	0.788803	0	-0	0
Orphanet_99103	ENSG00000055917	0	0	1.29571	1.34439	-0.237704	-0.307996	-0.319568	0.780766	1.13836	-0.977664	0.613619	1	1.29571	1.34439	0	0	0
Orphanet_99103	ENSG00000110344	0	0	0.903512	0.722847	-0.237704	-0.214768	-0.171823	0.780766	1.13836	-0.961318	0.613619	1	0.903512	0.722847	0	0	0
Orphanet_99103	ENSG00000110321	0	0	1.80236	2.00561	-0.237704	-0.428427	-0.476741	0.780766	1.13836	-1.08409	0.613619	1	1.80236	2.00561	0	0	0
Orphanet_99103	ENSG00000144619	0	0	0.018426	0.560675	-0.237704	-0.00437992	-0.133275	0.780766	1.13836	-1.04478	0.613619	1	0.018426	0.560675	0	0	0
Orphanet_99103	ENSG00000137776	0	0	0.8001	1.19859	-0.237704	-0.190187	-0.284908	0.780766	1.13836	-1.04004	0.613619	1	0.8001	1.19859	0	0	0
Orphanet_99103	ENSG00000136574	0	1	0.714264	1.13255	-0.237704	-0.169783	-0.269212	-0.362959	-0.761914	1.77758	0.613619	1	0.714264	1.13255	0	0	0
Orphanet_99103	ENSG00000073067	0	0	-0.633939	-1.05941	-0.237704	0.15069	0.251825	-0.362959	-0.761914	1.78586	0.613619	1	-0.633939	-1.05941	0	-0	-0
Orphanet_99103	ENSG00000131446	0	0	0.517039	0.933601	-0.237704	-0.122902	-0.22192	-0.362959	-0.761914	1.33661	0.613619	1	0.517039	0.933601	0	0	0
Orphanet_99103	ENSG00000116819	0	0	0.822902	-0.499193	-0.237704	-0.195607	0.11866	-0.362959	-0.761914	1.60986	0.613619	1	0.822902	-0.499193	0	0	-0
Orphanet_99103	ENSG00000170561	0	0	0.752644	0.237295	-0.237704	-0.178906	-0.056406	-0.362959	-0.761914	2.08709	0.613619	1	0.752644	0.237295	0	0	0
Orphanet_99103	ENSG00000182040	0	0	1.23892	-0.30276	-0.237704	-0.294497	0.0719671	-0.362959	-0.761914	1.46221	0.613619	1	1.23892	-0.30276	0	0	-0
Orphanet_99103	ENSG00000125798	0	0	1.04263	0.977973	-0.237704	-0.247838	-0.232468	-0.362959	-0.761914	1.6739	0.613619	1	1.04263	0.977973	0	0	0
Orphanet_99103	ENSG00000137825	0	0	0.938419	0.752043	-0.237704	-0.223066	-0.178763	-0.362959	-0.761914	1.66603	0.613619	1	0.938419	0.752043	0	0	0
Orphanet_99103	ENSG00000174945	0	0	-0.935248	-1.70454	-0.237704	0.222312	0.405176	-0.362959	-0.761914	1.53801	0.613619	1	-0.935248	-1.70454	0	-0	-0
Orphanet_99103	ENSG00000090470	0	0	0.137089	-0.718152	-0.237704	-0.0325865	0.170707	-0.362959	-0.761914	1.36062	0.613619	1	0.137089	-0.718152	0	0	-0
Orphanet_99103	ENSG00000161664	0	0	-0.263575	-1.84899	-0.237704	0.0626528	0.439513	-0.362959	-0.761914	1.59065	0.613619	1	-0.263575	-1.84899	0	-0	-0
Orphanet_99103	ENSG00000141448	0	1	0.613598	1.67406	-0.237704	-0.145855	-0.397929	0.018283	-0.761914	1.80006	0.613619	1	0.613598	1.67406	0	0	0
Orphanet_99103	ENSG00000070444	0	0	0.88812	1.57411	-0.237704	-0.211109	-0.374173	0.018283	-0.761914	1.42247	0.613619	1	0.88812	1.57411	0	0	0
Orphanet_99103	ENSG00000173638	0	0	-1.26618	-1.23787	-0.237704	0.300975	0.294246	0.018283	-0.761914	1.38435	0.613619	1	-1.26618	-1.23787	0	-0	-0
Orphanet_99103	ENSG00000167470	0	0	0.640637	0.917287	-0.237704	-0.152282	-0.218042	0.018283	-0.761914	1.90564	0.613619	1	0.640637	0.917287	0	0	0
Orphanet_99103	ENSG00000173153	0	0	1.21655	0.897141	-0.237704	-0.289179	-0.213254	0.018283	-0.761914	1.56885	0.613619	1	1.21655	0.897141	0	0	0
Orphanet_99103	ENSG00000135736	0	0	0.834894	0.109757	-0.237704	-0.198458	-0.0260896	0.018283	-0.761914	1.80074	0.613619	1	0.834894	0.109757	0	0	0
Orphanet_99103	ENSG00000141582	0	0	0.625109	1.61185	-0.237704	-0.148591	-0.383143	0.018283	-0.761914	1.39028	0.613619	1	0.625109	1.61185	0	0	0
Orphanet_99103	ENSG00000121413	0	0	-2.80909	0.0623077	-0.237704	0.667731	-0.0148108	0.018283	-0.761914	1.59243	0.613619	1	-2.80909	0.0623077	0	-0	0
Orphanet_99103	ENSG00000141569	0	0	-1.13957	-1.64043	-0.237704	0.270879	0.389936	0.018283	-0.761914	1.62862	0.613619	1	-1.13957	-1.64043	0	-0	-0
Orphanet_99103	ENSG00000124134	0	0	0.645283	-0.759739	-0.237704	-0.153386	0.180593	0.018283	-0.761914	1.4557	0.613619	1	0.645283	-0.759739	0	0	-0
Orphanet_99103	ENSG00000162068	0	0	0.344882	-0.846329	-0.237704	-0.0819798	0.201175	0.018283	-0.761914	2.06364	0.613619	1	0.344882	-0.846329	0	0	-0
Orphanet_99103	ENSG00000159251	0	1	1.00357	1.01521	-0.237704	-0.238552	-0.241319	-0.7442	-0.761914	0.0562377	0.613619	1	1.00357	1.01521	0	0	0
Orphanet_99103	ENSG00000167525	0	0	-0.82707	-0.937931	-0.237704	0.196598	0.22295	-0.7442	-0.761914	0.229479	0.613619	1	-0.82707	-0.937931	0	-0	-0
Orphanet_99103	ENSG00000182308	0	0	-2.33758	0.586291	-0.237704	0.555652	-0.139364	-0.7442	-0.761914	0.215724	0.613619	1	-2.33758	0.586291	0	-0	0
Orphanet_99103	ENSG00000116218	0	0	-0.0123342	-0.35401	-0.237704	0.00293188	0.0841496	-0.7442	-0.761914	0.0792676	0.613619	1	-0.0123342	-0.35401	0	-0	-0
Orphanet_99103	ENSG00000180660	0	0	1.16795	0.888218	-0.237704	-0.277626	-0.211133	-0.7442	-0.761914	0.211414	0.613619	1	1.16795	0.888218	0	0	0
Orphanet_99103	ENSG00000152684	0	0	0.84295	-0.0525263	-0.237704	-0.200372	0.0124857	-0.7442	-0.761914	0.178266	0.613619	1	0.84295	-0.0525263	0	0	-0
Orphanet_99103	ENSG00000137094	0	0	1.2614	1.16908	-0.237704	-0.29984	-0.277894	-0.7442	-0.761914	0.20678	0.613619	1	1.2614	1.16908	0	0	0
Orphanet_99103	ENSG00000088833	0	0	1.00811	0.692535	-0.237704	-0.239631	-0.164618	-0.7442	-0.761914	0.183743	0.613619	1	1.00811	0.692535	0	0	0
Orphanet_99103	ENSG00000105996	0	0	1.50048	0.208041	-0.237704	-0.35667	-0.049452	-0.7442	-0.761914	0.135586	0.613619	1	1.50048	0.208041	0	0	0
Orphanet_99103	ENSG00000164442	0	1	1.36496	1.35304	-0.237704	-0.324457	-0.321623	-1.50668	-1.90208	1.16054	0.613619	1	1.36496	1.35304	0	0	0
Orphanet_99103	ENSG00000185561	0	0	-1.51	-0.874342	-0.237704	0.358933	0.207834	-1.50668	-1.90208	1.1452	0.613619	1	-1.51	-0.874342	0	-0	-0
Orphanet_99103	ENSG00000213859	0	0	0.450566	0.204506	-0.237704	-0.107101	-0.0486119	-1.50668	-1.90208	1.27051	0.613619	1	0.450566	0.204506	0	0	0
Orphanet_99103	ENSG00000125895	0	0	0.316809	-0.962719	-0.237704	-0.0753066	0.228842	-1.50668	-1.90208	0.950021	0.613619	1	0.316809	-0.962719	0	0	-0
Orphanet_99103	ENSG00000173641	0	0	-1.19094	-0.139964	-0.237704	0.28309	0.0332699	-1.50668	-1.90208	0.940029	0.613619	1	-1.19094	-0.139964	0	-0	-0
Orphanet_99103	ENSG00000196715	0	0	1.19793	0.775235	-0.237704	-0.284753	-0.184276	-1.50668	-1.90208	0.987165	0.613619	1	1.19793	0.775235	0	0	0
Orphanet_99103	ENSG00000108106	0	0	0.643371	1.26601	-0.237704	-0.152932	-0.300936	-1.50668	-1.90208	1.24864	0.613619	1	0.643371	1.26601	0	0	0
Orphanet_99103	ENSG00000173372	0	0	-0.61706	-0.476043	-0.237704	0.146677	0.113157	-1.50668	-1.90208	1.08357	0.613619	1	-0.61706	-0.476043	0	-0	-0
Orphanet_99103	ENSG00000184992	0	0	-0.209726	0.36764	-0.237704	0.0498526	-0.0873895	-1.50668	-1.90208	1.18355	0.613619	1	-0.209726	0.36764	0	-0	0
Orphanet_99103	ENSG00000119431	0	0	-0.571568	-1.23225	-0.237704	0.135864	0.292911	-1.50668	-1.90208	0.985219	0.613619	1	-0.571568	-1.23225	0	-0	-0
Orphanet_99103	ENSG00000164532	0	1	0.816518	1.46737	-0.237704	-0.194089	-0.348799	-0.362959	-0.38186	-0.081293	0.613619	1	0.816518	1.46737	0	0	0
Orphanet_99103	ENSG00000204479	0	0	-3.88309	-1.01827	-0.237704	0.923026	0.242046	-0.362959	-0.38186	-0.245756	0.613619	1	-3.88309	-1.01827	0	-0	-0
Orphanet_99103	ENSG00000119703	0	0	-1.7293	-1.0193	-0.237704	0.411061	0.242293	-0.362959	-0.38186	-0.298534	0.613619	1	-1.7293	-1.0193	0	-0	-0
Orphanet_99103	ENSG00000166343	0	0	-0.363604	-1.24455	-0.237704	0.08643	0.295834	-0.362959	-0.38186	-0.265645	0.613619	1	-0.363604	-1.24455	0	-0	-0
Orphanet_99103	ENSG00000187021	0	0	-0.411931	-1.6596	-0.237704	0.0979175	0.394493	-0.362959	-0.38186	-0.389689	0.613619	1	-0.411931	-1.6596	0	-0	-0
Orphanet_99103	ENSG00000155893	0	0	0.338347	-0.18094	-0.237704	-0.0804262	0.0430102	-0.362959	-0.38186	-0.272546	0.613619	1	0.338347	-0.18094	0	0	-0
Orphanet_99103	ENSG00000166979	0	0	0.0505877	-0.380451	-0.237704	-0.0120249	0.0904346	-0.362959	-0.38186	-0.0854144	0.613619	1	0.0505877	-0.380451	0	0	-0
Orphanet_99103	ENSG00000185278	0	0	0.737248	0.999865	-0.237704	-0.175247	-0.237672	-0.362959	-0.38186	-0.345975	0.613619	1	0.737248	0.999865	0	0	0
Orphanet_99103	ENSG00000008197	0	0	1.28144	1.22803	-0.237704	-0.304604	-0.291908	-0.362959	-0.38186	-0.0894902	0.613619	1	1.28144	1.22803	0	0	0
Orphanet_99103	ENSG00000059804	0	0	-0.981722	0.528131	-0.237704	0.233359	-0.125539	-0.362959	-0.38186	-0.42766	0.613619	1	-0.981722	0.528131	0	-0	0
Orphanet_99103	ENSG00000107789	0	0	0.0611393	0.166803	-0.237704	-0.014533	-0.0396496	-0.362959	-0.38186	-0.319047	0.613619	1	0.0611393	0.166803	0	0	0
Orphanet_99103	ENSG00000183072	0	1	0.947791	1.34761	-0.237704	-0.225293	-0.320331	-1.12544	-1.14197	1.74745	0.613619	1	0.947791	1.34761	0	0	0
Orphanet_99103	ENSG00000145945	0	0	-0.0404565	0.488306	-0.237704	0.00961665	-0.116072	-1.12544	-1.14197	1.38573	0.613619	1	-0.0404565	0.488306	0	-0	0
Orphanet_99103	ENSG00000125492	0	0	1.2133	0.711179	-0.237704	-0.288406	-0.16905	-1.12544	-1.14197	1.58996	0.613619	1	1.2133	0.711179	0	0	0
Orphanet_99103	ENSG00000160570	0	0	0.613715	0.769246	-0.237704	-0.145882	-0.182853	-1.12544	-1.14197	1.67413	0.613619	1	0.613715	0.769246	0	0	0
Orphanet_99103	ENSG00000167968	0	0	-0.2457	-1.7378	-0.237704	0.0584037	0.413082	-1.12544	-1.14197	1.41245	0.613619	1	-0.2457	-1.7378	0	-0	-0
Orphanet_99103	ENSG00000116176	0	0	-3.11014	-1.67895	-0.237704	0.739293	0.399093	-1.12544	-1.14197	1.71292	0.613619	1	-3.11014	-1.67895	0	-0	-0
Orphanet_99103	ENSG00000162460	0	0	-0.11552	-1.22789	-0.237704	0.0274596	0.291873	-1.12544	-1.14197	1.55296	0.613619	1	-0.11552	-1.22789	0	-0	-0
Orphanet_99103	ENSG00000104976	0	0	-1.33878	-0.766123	-0.237704	0.318232	0.18211	-1.12544	-1.14197	1.45988	0.613619	1	-1.33878	-0.766123	0	-0	-0
Orphanet_99103	ENSG00000205307	0	0	-2.07303	-0.506148	-0.237704	0.492768	0.120313	-1.12544	-1.14197	1.85931	0.613619	1	-2.07303	-0.506148	0	-0	-0
Orphanet_99103	ENSG00000168350	0	0	0.591468	-0.200392	-0.237704	-0.140594	0.0476339	-1.12544	-1.14197	1.39695	0.613619	1	0.591468	-0.200392	0	0	-0
Orphanet_99103	ENSG00000180758	0	0	-0.0564089	-1.46316	-0.237704	0.0134086	0.347799	-1.12544	-1.14197	1.39003	0.613619	1	-0.0564089	-1.46316	0	-0	-0
Orphanet_99103	ENSG00000197616	0	1	1.07328	-0.55529	-0.237704	-0.255123	0.131995	1.16201	1.13836	0.466353	0.613619	1	1.07328	-0.55529	0	0	-0
Orphanet_99103	ENSG00000125730	0	0	-0.476392	0.791607	-0.237704	0.11324	-0.188168	1.16201	1.13836	0.322915	0.613619	1	-0.476392	0.791607	0	-0	0
Orphanet_99103	ENSG00000243156	0	0	0.0621615	0.798923	-0.237704	-0.014776	-0.189907	1.16201	1.13836	0.591877	0.613619	1	0.0621615	0.798923	0	0	0
Orphanet_99103	ENSG00000007171	0	0	0.0603145	-0.199233	-0.237704	-0.014337	0.0473585	1.16201	1.13836	0.445574	0.613619	1	0.0603145	-0.199233	0	0	-0
Orphanet_99103	ENSG00000196782	0	0	0.341223	1.32516	-0.237704	-0.0811101	-0.314995	1.16201	1.13836	0.317616	0.613619	1	0.341223	1.32516	0	0	0
Orphanet_99103	ENSG00000181378	0	0	-0.804721	-1.39742	-0.237704	0.191285	0.332171	1.16201	1.13836	0.531957	0.613619	1	-0.804721	-1.39742	0	-0	-0
Orphanet_99103	ENSG00000137809	0	0	0.605207	0.086229	-0.237704	-0.14386	-0.020497	1.16201	1.13836	0.366285	0.613619	1	0.605207	0.086229	0	0	0
Orphanet_99103	ENSG00000170004	0	0	0.950538	1.38153	-0.237704	-0.225946	-0.328394	1.16201	1.13836	0.339183	0.613619	1	0.950538	1.38153	0	0	0
Orphanet_99103	ENSG00000114841	0	0	0.46308	-0.136406	-0.237704	-0.110076	0.0324243	1.16201	1.13836	0.377745	0.613619	1	0.46308	-0.136406	0	0	-0
Orphanet_99103	ENSG00000113716	0	0	0.175566	1.19606	-0.237704	-0.0417326	-0.284308	1.16201	1.13836	0.398221	0.613619	1	0.175566	1.19606	0	0	0
Orphanet_99103	ENSG00000171094	0	0	0.391314	0.294664	-0.237704	-0.0930168	-0.0700427	1.16201	1.13836	0.515991	0.613619	1	0.391314	0.294664	0	0	0
Orphanet_99105	ENSG00000164442	0	1	1.36496	1.35304	-0.237704	-0.324457	-0.321623	-1.50668	-1.90208	1.16054	-0.988274	1	1.36496	1.35304	0	0	0
Orphanet_99105	ENSG00000213859	0	0	0.450566	0.204506	-0.237704	-0.107101	-0.0486119	-1.50668	-1.90208	1.27051	-0.988274	1	0.450566	0.204506	0	0	0
Orphanet_99105	ENSG00000167244	0	0	-0.264716	0.850489	-0.237704	0.0629241	-0.202164	-1.50668	-1.90208	1.13283	-0.988274	1	-0.264716	0.850489	0	-0	0
Orphanet_99105	ENSG00000186047	0	0	-0.702103	-0.857578	-0.237704	0.166892	0.203849	-1.50668	-1.90208	1.24738	-0.988274	1	-0.702103	-0.857578	0	-0	-0
Orphanet_99105	ENSG00000173372	0	0	-0.61706	-0.476043	-0.237704	0.146677	0.113157	-1.50668	-1.90208	1.08357	-0.988274	1	-0.61706	-0.476043	0	-0	-0
Orphanet_99105	ENSG00000197019	0	0	0.199627	0.658525	-0.237704	-0.0474522	-0.156534	-1.50668	-1.90208	1.26527	-0.988274	1	0.199627	0.658525	0	0	0
Orphanet_99105	ENSG00000196715	0	0	1.19793	0.775235	-0.237704	-0.284753	-0.184276	-1.50668	-1.90208	0.987165	-0.988274	1	1.19793	0.775235	0	0	0
Orphanet_99105	ENSG00000184992	0	0	-0.209726	0.36764	-0.237704	0.0498526	-0.0873895	-1.50668	-1.90208	1.18355	-0.988274	1	-0.209726	0.36764	0	-0	0
Orphanet_99105	ENSG00000179580	0	0	-0.946195	-1.03428	-0.237704	0.224914	0.245852	-1.50668	-1.90208	1.09952	-0.988274	1	-0.946195	-1.03428	0	-0	-0
Orphanet_99106	ENSG00000038295	0	1	0.260178	0.618164	-0.237704	-0.0618453	-0.14694	0.780766	1.13836	-1.06913	-0.912711	1	0.260178	0.618164	0	0	0
Orphanet_99106	ENSG00000110344	0	0	0.903512	0.722847	-0.237704	-0.214768	-0.171823	0.780766	1.13836	-0.961318	-0.912711	1	0.903512	0.722847	0	0	0
Orphanet_99106	ENSG00000056097	0	0	1.13778	1.5934	-0.237704	-0.270454	-0.378756	0.780766	1.13836	-0.893305	-0.912711	1	1.13778	1.5934	0	0	0
Orphanet_99106	ENSG00000188641	0	0	0.219919	-0.744633	-0.237704	-0.0522756	0.177002	0.780766	1.13836	-1.05493	-0.912711	1	0.219919	-0.744633	0	0	-0
Orphanet_99106	ENSG00000121446	0	0	-1.33505	-0.285604	-0.237704	0.317346	0.0678892	0.780766	1.13836	-1.0746	-0.912711	1	-1.33505	-0.285604	0	-0	-0
Orphanet_99106	ENSG00000137776	0	0	0.8001	1.19859	-0.237704	-0.190187	-0.284908	0.780766	1.13836	-1.04004	-0.912711	1	0.8001	1.19859	0	0	0
Orphanet_99106	ENSG00000168615	0	0	-0.034843	0.632362	-0.237704	0.0082823	-0.150315	0.780766	1.13836	-1.03788	-0.912711	1	-0.034843	0.632362	0	-0	0
Orphanet_99106	ENSG00000009335	0	0	0.172009	1.2481	-0.237704	-0.0408872	-0.296678	0.780766	1.13836	-0.923856	-0.912711	1	0.172009	1.2481	0	0	0
Orphanet_99106	ENSG00000112685	0	0	0.200727	0.374801	-0.237704	-0.0477136	-0.0890916	0.780766	1.13836	-1.01907	-0.912711	1	0.200727	0.374801	0	0	0
Orphanet_99106	ENSG00000147488	0	0	-0.0104573	0.788803	-0.237704	0.00248575	-0.187501	0.780766	1.13836	-0.779782	-0.912711	1	-0.0104573	0.788803	0	-0	0
Orphanet_99141	ENSG00000152104	0	1	0.511739	0.752409	-0.237704	-0.121642	-0.178851	1.16201	1.13836	0.0571813	-0.844356	0	0	0	1	0.511739	0.752409
Orphanet_99141	ENSG00000099139	0	0	-0.176236	0.279903	-0.237704	0.041892	-0.066534	1.16201	1.13836	-0.0554648	-0.844356	0	-0	0	1	-0.176236	0.279903
Orphanet_99141	ENSG00000273079	0	0	1.11604	1.98216	-0.237704	-0.265286	-0.471167	1.16201	1.13836	0.050576	-0.844356	0	0	0	1	1.11604	1.98216
Orphanet_99141	ENSG00000047578	0	0	-0.726678	-1.15669	-0.237704	0.172734	0.27495	1.16201	1.13836	0.255433	-0.844356	0	-0	-0	1	-0.726678	-1.15669
Orphanet_99141	ENSG00000146648	0	0	0.1172	0.862078	-0.237704	-0.0278588	-0.204919	1.16201	1.13836	0.0333184	-0.844356	0	0	0	1	0.1172	0.862078
Orphanet_99141	ENSG00000159899	0	0	0.896924	0.671232	-0.237704	-0.213202	-0.159554	1.16201	1.13836	0.118968	-0.844356	0	0	0	1	0.896924	0.671232
Orphanet_99141	ENSG00000137337	0	0	-2.4984	-0.209195	-0.237704	0.593878	0.0497264	1.16201	1.13836	0.122191	-0.844356	0	-0	-0	1	-2.4984	-0.209195
Orphanet_99141	ENSG00000058085	0	0	-0.245218	-0.0483044	-0.237704	0.0582893	0.0114821	1.16201	1.13836	-0.07343	-0.844356	0	-0	-0	1	-0.245218	-0.0483044
Orphanet_99141	ENSG00000155897	0	0	0.896784	0.376705	-0.237704	-0.213169	-0.0895442	1.16201	1.13836	-0.0273469	-0.844356	0	0	0	1	0.896784	0.376705
Orphanet_99141	ENSG00000005844	0	0	-0.829342	0.403495	-0.237704	0.197138	-0.0959124	1.16201	1.13836	0.199975	-0.844356	0	-0	0	1	-0.829342	0.403495
Orphanet_99141	ENSG00000075826	0	0	-0.764967	-1.50744	-0.237704	0.181836	0.358325	1.16201	1.13836	0.14362	-0.844356	0	-0	-0	1	-0.764967	-1.50744
Orphanet_994	ENSG00000030304	0	1	0.513922	-0.0742632	-0.237704	-0.122161	0.0176527	0.780766	0.758302	-0.499254	0.716818	0	0	-0	1	0.513922	-0.0742632
Orphanet_994	ENSG00000167721	0	0	0.115895	-0.915349	-0.237704	-0.0275486	0.217582	0.780766	0.758302	-0.682615	0.716818	0	0	-0	1	0.115895	-0.915349
Orphanet_994	ENSG00000145819	0	0	1.10821	0.863198	-0.237704	-0.263426	-0.205185	0.780766	0.758302	-0.525483	0.716818	0	0	0	1	1.10821	0.863198
Orphanet_994	ENSG00000148835	0	0	1.01205	1.3022	-0.237704	-0.240569	-0.309538	0.780766	0.758302	-0.463446	0.716818	0	0	0	1	1.01205	1.3022
Orphanet_994	ENSG00000165973	0	0	0.46192	0.152844	-0.237704	-0.1098	-0.0363317	0.780766	0.758302	-0.625679	0.716818	0	0	0	1	0.46192	0.152844
Orphanet_994	ENSG00000100714	0	0	0.159966	0.0946309	-0.237704	-0.0380245	-0.0224941	0.780766	0.758302	-0.563746	0.716818	0	0	0	1	0.159966	0.0946309
Orphanet_994	ENSG00000153208	0	0	-0.528087	-0.270195	-0.237704	0.125528	0.0642264	0.780766	0.758302	-0.55716	0.716818	0	-0	-0	1	-0.528087	-0.270195
Orphanet_994	ENSG00000122870	0	0	0.746816	0.96645	-0.237704	-0.177521	-0.229729	0.780766	0.758302	-0.715308	0.716818	0	0	0	1	0.746816	0.96645
Orphanet_994	ENSG00000149262	0	0	0.370579	0.188517	-0.237704	-0.088088	-0.0448111	0.780766	0.758302	-0.717939	0.716818	0	0	0	1	0.370579	0.188517
Orphanet_994	ENSG00000141376	0	0	0.892076	0.776581	-0.237704	-0.21205	-0.184596	0.780766	0.758302	-0.437796	0.716818	0	0	0	1	0.892076	0.776581
Orphanet_994	ENSG00000108559	0	1	0.0336854	-0.644017	-0.237704	-0.00800715	0.153085	0.399524	0.758302	-0.938869	0.716818	0	0	-0	1	0.0336854	-0.644017
Orphanet_994	ENSG00000003987	0	0	0.480889	-0.377406	-0.237704	-0.114309	0.0897108	0.399524	0.758302	-0.796654	0.716818	0	0	-0	1	0.480889	-0.377406
Orphanet_994	ENSG00000134910	0	0	0.953141	0.56466	-0.237704	-0.226565	-0.134222	0.399524	0.758302	-0.781723	0.716818	0	0	0	1	0.953141	0.56466
Orphanet_994	ENSG00000086848	0	0	0.446245	-0.0252492	-0.237704	-0.106074	0.00600182	0.399524	0.758302	-0.840439	0.716818	0	0	-0	1	0.446245	-0.0252492
Orphanet_994	ENSG00000150712	0	0	0.232819	0.828179	-0.237704	-0.055342	-0.196861	0.399524	0.758302	-0.903688	0.716818	0	0	0	1	0.232819	0.828179
Orphanet_994	ENSG00000085377	0	0	0.726879	0.447909	-0.237704	-0.172782	-0.10647	0.399524	0.758302	-0.78202	0.716818	0	0	0	1	0.726879	0.447909
Orphanet_994	ENSG00000115053	0	0	-0.206969	1.69288	-0.237704	0.0491973	-0.402403	0.399524	0.758302	-0.839973	0.716818	0	-0	0	1	-0.206969	1.69288
Orphanet_994	ENSG00000185532	0	0	1.12929	0.955993	-0.237704	-0.268435	-0.227243	0.399524	0.758302	-0.94846	0.716818	0	0	0	1	1.12929	0.955993
Orphanet_994	ENSG00000004864	0	0	0.747695	-0.974688	-0.237704	-0.17773	0.231687	0.399524	0.758302	-0.903936	0.716818	0	0	-0	1	0.747695	-0.974688
Orphanet_994	ENSG00000157540	0	0	1.20608	1.64328	-0.237704	-0.286689	-0.390614	0.399524	0.758302	-0.847582	0.716818	0	0	0	1	1.20608	1.64328
Orphanet_994	ENSG00000120029	0	0	1.04144	0.484547	-0.237704	-0.247554	-0.115179	0.399524	0.758302	-1.01161	0.716818	0	0	0	1	1.04144	0.484547
Orphanet_994	ENSG00000129152	0	1	0.504189	-0.651028	-0.237704	-0.119848	0.154752	-1.12544	-1.90208	1.92128	0.716818	0	0	-0	1	0.504189	-0.651028
Orphanet_994	ENSG00000197119	0	0	0.450088	-0.801634	-0.237704	-0.106988	0.190551	-1.12544	-1.90208	1.8399	0.716818	0	0	-0	1	0.450088	-0.801634
Orphanet_994	ENSG00000181915	0	0	0.203132	0.555534	-0.237704	-0.0482852	-0.132052	-1.12544	-1.90208	1.9013	0.716818	0	0	0	1	0.203132	0.555534
Orphanet_994	ENSG00000168267	0	0	0.378271	0.635907	-0.237704	-0.0899163	-0.151158	-1.12544	-1.90208	1.80444	0.716818	0	0	0	1	0.378271	0.635907
Orphanet_994	ENSG00000184986	0	0	1.09481	0.687712	-0.237704	-0.26024	-0.163472	-1.12544	-1.90208	1.78763	0.716818	0	0	0	1	1.09481	0.687712
Orphanet_994	ENSG00000178026	0	0	-1.24439	-0.88647	-0.237704	0.295795	0.210717	-1.12544	-1.90208	1.69156	0.716818	0	-0	-0	1	-1.24439	-0.88647
Orphanet_994	ENSG00000184292	0	0	-0.0806768	-0.801449	-0.237704	0.0191772	0.190507	-1.12544	-1.90208	1.62703	0.716818	0	-0	-0	1	-0.0806768	-0.801449
Orphanet_994	ENSG00000204128	0	0	-0.750087	-0.401423	-0.237704	0.178298	0.0954197	-1.12544	-1.90208	2.53754	0.716818	0	-0	-0	1	-0.750087	-0.401423
Orphanet_994	ENSG00000176022	0	0	-0.143737	-0.276694	-0.237704	0.0341669	0.0657711	-1.12544	-1.90208	2.55264	0.716818	0	-0	-0	1	-0.143737	-0.276694
Orphanet_994	ENSG00000171540	0	0	1.45461	0.722999	-0.237704	-0.345766	-0.171859	-1.12544	-1.90208	1.80696	0.716818	0	0	0	1	1.45461	0.722999
Orphanet_994	ENSG00000163132	0	0	0.955057	0.653847	-0.237704	-0.227021	-0.155422	-1.12544	-1.90208	1.95606	0.716818	0	0	0	1	0.955057	0.653847
Orphanet_994	ENSG00000139116	0	1	0.410294	0.399198	-0.237704	-0.0975285	-0.0948908	1.16201	1.13836	-1.351	0.716818	0	0	0	1	0.410294	0.399198
Orphanet_994	ENSG00000166415	0	0	-0.631017	-0.933603	-0.237704	0.149995	0.221921	1.16201	1.13836	-1.34639	0.716818	0	-0	-0	1	-0.631017	-0.933603
Orphanet_994	ENSG00000136731	0	0	0.355909	0.357415	-0.237704	-0.084601	-0.084959	1.16201	1.13836	-1.19563	0.716818	0	0	0	1	0.355909	0.357415
Orphanet_994	ENSG00000115504	0	0	0.769526	0.934819	-0.237704	-0.182919	-0.22221	1.16201	1.13836	-1.40612	0.716818	0	0	0	1	0.769526	0.934819
Orphanet_994	ENSG00000104133	0	0	-0.467207	-0.92674	-0.237704	0.111057	0.22029	1.16201	1.13836	-1.09302	0.716818	0	-0	-0	1	-0.467207	-0.92674
Orphanet_994	ENSG00000162402	0	0	0.75569	1.3157	-0.237704	-0.17963	-0.312747	1.16201	1.13836	-1.11646	0.716818	0	0	0	1	0.75569	1.3157
Orphanet_994	ENSG00000157106	0	0	0.783649	1.61823	-0.237704	-0.186276	-0.384658	1.16201	1.13836	-1.10445	0.716818	0	0	0	1	0.783649	1.61823
Orphanet_994	ENSG00000198399	0	0	0.64696	0.276198	-0.237704	-0.153785	-0.0656532	1.16201	1.13836	-1.11325	0.716818	0	0	0	1	0.64696	0.276198
Orphanet_994	ENSG00000217128	0	0	0.624583	1.08005	-0.237704	-0.148466	-0.256732	1.16201	1.13836	-1.28053	0.716818	0	0	0	1	0.624583	1.08005
Orphanet_994	ENSG00000024048	0	0	0.440698	0.818137	-0.237704	-0.104756	-0.194474	1.16201	1.13836	-1.38344	0.716818	0	0	0	1	0.440698	0.818137
Orphanet_994	ENSG00000116539	0	0	0.429083	1.78368	-0.237704	-0.101995	-0.423987	1.16201	1.13836	-1.13969	0.716818	0	0	0	1	0.429083	1.78368
Orphanet_994	ENSG00000165917	0	1	1.23081	-0.225919	-0.237704	-0.292569	0.0537019	-0.7442	-0.38186	1.01715	0.716818	0	0	-0	1	1.23081	-0.225919
Orphanet_994	ENSG00000171345	0	0	-0.202687	0.0998738	-0.237704	0.0481795	-0.0237404	-0.7442	-0.38186	0.982229	0.716818	0	-0	0	1	-0.202687	0.0998738
Orphanet_994	ENSG00000188026	0	0	0.811433	0.942191	-0.237704	-0.192881	-0.223962	-0.7442	-0.38186	0.947451	0.716818	0	0	0	1	0.811433	0.942191
Orphanet_994	ENSG00000204227	0	0	1.01101	1.09934	-0.237704	-0.240321	-0.261318	-0.7442	-0.38186	0.980666	0.716818	0	0	0	1	1.01101	1.09934
Orphanet_994	ENSG00000110244	0	0	-1.13668	-1.00796	-0.237704	0.270192	0.239595	-0.7442	-0.38186	0.986591	0.716818	0	-0	-0	1	-1.13668	-1.00796
Orphanet_994	ENSG00000173264	0	0	0.931493	0.598856	-0.237704	-0.221419	-0.14235	-0.7442	-0.38186	1.17347	0.716818	0	0	0	1	0.931493	0.598856
Orphanet_994	ENSG00000152076	0	0	-1.67398	-0.912383	-0.237704	0.397911	0.216877	-0.7442	-0.38186	1.00496	0.716818	0	-0	-0	1	-1.67398	-0.912383
Orphanet_994	ENSG00000129990	0	0	0.552164	-0.124455	-0.237704	-0.131251	0.0295833	-0.7442	-0.38186	1.16517	0.716818	0	0	-0	1	0.552164	-0.124455
Orphanet_994	ENSG00000186792	0	0	-0.397353	-0.505843	-0.237704	0.0944523	0.120241	-0.7442	-0.38186	1.00451	0.716818	0	-0	-0	1	-0.397353	-0.505843
Orphanet_994	ENSG00000142025	0	0	-0.222671	0.645287	-0.237704	0.0529297	-0.153387	-0.7442	-0.38186	1.08068	0.716818	0	-0	0	1	-0.222671	0.645287
Orphanet_994	ENSG00000187531	0	0	0.464128	0.306106	-0.237704	-0.110325	-0.0727626	-0.7442	-0.38186	1.26597	0.716818	0	0	0	1	0.464128	0.306106
Orphanet_994	ENSG00000167552	0	1	-0.119156	1.33639	-0.237704	0.0283238	-0.317664	-0.362959	-0.38186	-0.0409914	0.716818	0	-0	0	1	-0.119156	1.33639
Orphanet_994	ENSG00000196230	0	0	1.01126	1.62271	-0.237704	-0.240381	-0.385725	-0.362959	-0.38186	0.260519	0.716818	0	0	0	1	1.01126	1.62271
Orphanet_994	ENSG00000151014	0	0	0.266587	0.300483	-0.237704	-0.0633686	-0.0714259	-0.362959	-0.38186	0.0588326	0.716818	0	0	0	1	0.266587	0.300483
Orphanet_994	ENSG00000144115	0	0	-0.281804	-1.59087	-0.237704	0.0669859	0.378156	-0.362959	-0.38186	0.219616	0.716818	0	-0	-0	1	-0.281804	-1.59087
Orphanet_994	ENSG00000176974	0	0	0.243633	-0.513631	-0.237704	-0.0579125	0.122092	-0.362959	-0.38186	0.152057	0.716818	0	0	-0	1	0.243633	-0.513631
Orphanet_994	ENSG00000186038	0	0	-2.98225	-1.47991	-0.237704	0.708893	0.351781	-0.362959	-0.38186	0.254805	0.716818	0	-0	-0	1	-2.98225	-1.47991
Orphanet_994	ENSG00000104714	0	0	-2.55289	-1.16917	-0.237704	0.606832	0.277917	-0.362959	-0.38186	-0.0339533	0.716818	0	-0	-0	1	-2.55289	-1.16917
Orphanet_994	ENSG00000066136	0	0	0.789421	0.800828	-0.237704	-0.187648	-0.19036	-0.362959	-0.38186	0.239408	0.716818	0	0	0	1	0.789421	0.800828
Orphanet_994	ENSG00000158525	0	0	-0.0702819	-0.773696	-0.237704	0.0167063	0.18391	-0.362959	-0.38186	-0.00513779	0.716818	0	-0	-0	1	-0.0702819	-0.773696
Orphanet_994	ENSG00000240403	0	0	-3.88309	-1.14319	-0.237704	0.923026	0.271741	-0.362959	-0.38186	0.162083	0.716818	0	-0	-0	1	-3.88309	-1.14319
Orphanet_994	ENSG00000186335	0	0	-0.329999	-1.5215	-0.237704	0.078442	0.361666	-0.362959	-0.38186	0.0223536	0.716818	0	-0	-0	1	-0.329999	-1.5215
Orphanet_994	ENSG00000175920	0	1	0.0716861	-0.816303	-0.237704	-0.0170401	0.194038	-0.362959	-1.14197	1.63115	0.716818	0	0	-0	1	0.0716861	-0.816303
Orphanet_994	ENSG00000165312	0	0	-0.126085	0.688457	-0.237704	0.029971	-0.163649	-0.362959	-1.14197	1.73365	0.716818	0	-0	0	1	-0.126085	0.688457
Orphanet_994	ENSG00000182177	0	0	-0.794938	-1.45192	-0.237704	0.18896	0.345127	-0.362959	-1.14197	1.49655	0.716818	0	-0	-0	1	-0.794938	-1.45192
Orphanet_994	ENSG00000187260	0	0	-0.554272	-1.24433	-0.237704	0.131753	0.295782	-0.362959	-1.14197	1.84696	0.716818	0	-0	-0	1	-0.554272	-1.24433
Orphanet_994	ENSG00000204347	0	0	0.71071	-0.102338	-0.237704	-0.168938	0.0243262	-0.362959	-1.14197	1.98885	0.716818	0	0	-0	1	0.71071	-0.102338
Orphanet_994	ENSG00000162512	0	0	0.359787	0.527068	-0.237704	-0.0855227	-0.125286	-0.362959	-1.14197	1.47701	0.716818	0	0	0	1	0.359787	0.527068
Orphanet_994	ENSG00000105997	0	0	1.01764	0.820109	-0.237704	-0.241898	-0.194943	-0.362959	-1.14197	1.53899	0.716818	0	0	0	1	1.01764	0.820109
Orphanet_994	ENSG00000141858	0	0	1.02278	0.94157	-0.237704	-0.243117	-0.223815	-0.362959	-1.14197	1.85636	0.716818	0	0	0	1	1.02278	0.94157
Orphanet_994	ENSG00000158246	0	0	0.758159	-0.375462	-0.237704	-0.180217	0.0892488	-0.362959	-1.14197	1.35516	0.716818	0	0	-0	1	0.758159	-0.375462
Orphanet_994	ENSG00000140961	0	0	-0.0859106	-0.55616	-0.237704	0.0204213	0.132201	-0.362959	-1.14197	1.32495	0.716818	0	-0	-0	1	-0.0859106	-0.55616
Orphanet_994	ENSG00000188766	0	0	0.484463	0.414409	-0.237704	-0.115159	-0.0985065	-0.362959	-1.14197	2.03892	0.716818	0	0	0	1	0.484463	0.414409
Orphanet_994	ENSG00000186417	0	1	0.034548	-1.28466	-0.237704	-0.00821218	0.305369	0.018283	-0.00180612	0.0801561	0.716818	0	0	-0	1	0.034548	-1.28466
Orphanet_994	ENSG00000184716	0	0	-0.833518	-1.26293	-0.237704	0.19813	0.300203	0.018283	-0.00180612	0.222312	0.716818	0	-0	-0	1	-0.833518	-1.26293
Orphanet_994	ENSG00000182158	0	0	0.614032	0.059018	-0.237704	-0.145958	-0.0140288	0.018283	-0.00180612	0.227333	0.716818	0	0	0	1	0.614032	0.059018
Orphanet_994	ENSG00000134253	0	0	0.152377	-1.30566	-0.237704	-0.0362207	0.31036	0.018283	-0.00180612	0.10526	0.716818	0	0	-0	1	0.152377	-1.30566
Orphanet_994	ENSG00000140009	0	0	0.193676	-0.792322	-0.237704	-0.0460376	0.188338	0.018283	-0.00180612	-0.0289108	0.716818	0	0	-0	1	0.193676	-0.792322
Orphanet_994	ENSG00000132773	0	0	0.12246	-0.411883	-0.237704	-0.0291092	0.0979061	0.018283	-0.00180612	0.0636314	0.716818	0	0	-0	1	0.12246	-0.411883
Orphanet_994	ENSG00000164125	0	0	-0.705121	-1.24527	-0.237704	0.16761	0.296005	0.018283	-0.00180612	0.0588326	0.716818	0	-0	-0	1	-0.705121	-1.24527
Orphanet_994	ENSG00000148660	0	0	1.51107	1.19391	-0.237704	-0.359186	-0.283796	0.018283	-0.00180612	0.217872	0.716818	0	0	0	1	1.51107	1.19391
Orphanet_994	ENSG00000141337	0	0	-0.334622	-1.16867	-0.237704	0.079541	0.277797	0.018283	-0.00180612	0.172585	0.716818	0	-0	-0	1	-0.334622	-1.16867
Orphanet_994	ENSG00000132604	0	0	0.645123	1.31895	-0.237704	-0.153348	-0.31352	0.018283	-0.00180612	0.19341	0.716818	0	0	0	1	0.645123	1.31895
Orphanet_994	ENSG00000103460	0	0	0.72962	1.36907	-0.237704	-0.173433	-0.325433	0.018283	-0.00180612	-0.0270156	0.716818	0	0	0	1	0.72962	1.36907
Orphanet_994	ENSG00000187714	0	1	0.283287	-0.213912	-0.237704	-0.0673384	0.0508477	0.018283	-1.14197	1.44918	0.716818	0	0	-0	1	0.283287	-0.213912
Orphanet_994	ENSG00000043355	0	0	1.0295	1.73661	-0.237704	-0.244717	-0.412799	0.018283	-1.14197	1.88349	0.716818	0	0	0	1	1.0295	1.73661
Orphanet_994	ENSG00000181284	0	0	-0.517067	-0.868566	-0.237704	0.122909	0.206461	0.018283	-1.14197	1.5764	0.716818	0	-0	-0	1	-0.517067	-0.868566
Orphanet_994	ENSG00000026559	0	0	0.909166	0.681382	-0.237704	-0.216112	-0.161967	0.018283	-1.14197	1.46145	0.716818	0	0	0	1	0.909166	0.681382
Orphanet_994	ENSG00000146054	0	0	0.256241	-1.11052	-0.237704	-0.0609094	0.263975	0.018283	-1.14197	1.47651	0.716818	0	0	-0	1	0.256241	-1.11052
Orphanet_994	ENSG00000254726	0	0	1.23035	1.47144	-0.237704	-0.292459	-0.349766	0.018283	-1.14197	1.61299	0.716818	0	0	0	1	1.23035	1.47144
Orphanet_994	ENSG00000113430	0	0	-0.10822	0.160814	-0.237704	0.0257244	-0.038226	0.018283	-1.14197	1.82477	0.716818	0	-0	0	1	-0.10822	0.160814
Orphanet_994	ENSG00000168348	0	0	-0.299421	-0.474129	-0.237704	0.0711734	0.112702	0.018283	-1.14197	1.7585	0.716818	0	-0	-0	1	-0.299421	-0.474129
Orphanet_994	ENSG00000119574	0	0	-0.128155	0.122543	-0.237704	0.0304629	-0.0291289	0.018283	-1.14197	1.49184	0.716818	0	-0	0	1	-0.128155	0.122543
Orphanet_994	ENSG00000188011	0	0	-3.09146	-0.75092	-0.237704	0.734852	0.178497	0.018283	-1.14197	1.43429	0.716818	0	-0	-0	1	-3.09146	-0.75092
Orphanet_99646	ENSG00000138413	0	1	-0.237248	-0.509735	-0.237704	0.0563947	0.121166	-0.7442	-0.38186	-1.07922	-0.844356	0	-0	-0	0	-0	-0
Orphanet_99646	ENSG00000112761	0	0	-0.559677	-0.986978	-0.237704	0.133037	0.234608	-0.7442	-0.38186	-0.967637	-0.844356	0	-0	-0	0	-0	-0
Orphanet_99646	ENSG00000167315	0	0	-0.607154	-1.37983	-0.237704	0.144323	0.327992	-0.7442	-0.38186	-0.885079	-0.844356	0	-0	-0	0	-0	-0
Orphanet_99646	ENSG00000085415	0	0	0.792434	0.188318	-0.237704	-0.188365	-0.0447639	-0.7442	-0.38186	-0.887181	-0.844356	0	0	0	0	0	0
Orphanet_99646	ENSG00000196344	0	0	-1.44285	-1.56733	-0.237704	0.342972	0.372559	-0.7442	-0.38186	-0.814026	-0.844356	0	-0	-0	0	-0	-0
Orphanet_99646	ENSG00000068489	0	0	-0.896497	-0.157829	-0.237704	0.213101	0.0375165	-0.7442	-0.38186	-1.06741	-0.844356	0	-0	-0	0	-0	-0
Orphanet_99646	ENSG00000155755	0	0	-0.376207	-1.1841	-0.237704	0.0894258	0.281464	-0.7442	-0.38186	-1.01198	-0.844356	0	-0	-0	0	-0	-0
Orphanet_99646	ENSG00000175110	0	0	-0.322151	-0.669551	-0.237704	0.0765765	0.159155	-0.7442	-0.38186	-1.0022	-0.844356	0	-0	-0	0	-0	-0
Orphanet_99646	ENSG00000170962	0	0	0.129254	0.0637114	-0.237704	-0.0307241	-0.0151444	-0.7442	-0.38186	-0.84934	-0.844356	0	0	0	0	0	0
Orphanet_99646	ENSG00000118420	0	0	-0.640772	-0.638815	-0.237704	0.152314	0.151849	-0.7442	-0.38186	-0.914501	-0.844356	0	-0	-0	0	-0	-0
Orphanet_99646	ENSG00000198721	0	0	-1.19096	-1.20661	-0.237704	0.283095	0.286815	-0.7442	-0.38186	-0.972953	-0.844356	0	-0	-0	0	-0	-0
Orphanet_99657	ENSG00000121905	0.5	1	1.64491	0.911063	0.262296	0.431453	0.238969	-1.88792	-1.52202	0.39759	-0.912711	0	0	0	1	1.64491	0.911063
Orphanet_99657	ENSG00000172301	0.5	0	-0.781627	-0.65699	0.262296	-0.205018	-0.172326	-1.88792	-1.52202	0.406117	-0.912711	0	-0	-0	1	-0.781627	-0.65699
Orphanet_99657	ENSG00000048545	0.5	0	0.869402	-0.979749	0.262296	0.228041	-0.256984	-1.88792	-1.52202	0.325904	-0.912711	0	0	-0	1	0.869402	-0.979749
Orphanet_99657	ENSG00000172005	0.5	0	0.0494845	-0.21481	0.262296	0.0129796	-0.0563439	-1.88792	-1.52202	0.562011	-0.912711	0	0	-0	1	0.0494845	-0.21481
Orphanet_99657	ENSG00000145912	0.5	0	0.603559	0.195397	0.262296	0.158311	0.0512519	-1.88792	-1.52202	0.383669	-0.912711	0	0	0	1	0.603559	0.195397
Orphanet_99657	ENSG00000236980	0.5	0	-0.514347	-1.04635	0.262296	-0.134911	-0.274454	-1.88792	-1.52202	0.501657	-0.912711	0	-0	-0	1	-0.514347	-1.04635
Orphanet_99657	ENSG00000101189	0.5	0	0.941409	1.16652	0.262296	0.246928	0.305975	-1.88792	-1.52202	0.515779	-0.912711	0	0	0	1	0.941409	1.16652
Orphanet_99657	ENSG00000181885	0.5	0	0.154202	-0.351198	0.262296	0.0404466	-0.092118	-1.88792	-1.52202	0.475244	-0.912711	0	0	-0	1	0.154202	-0.351198
Orphanet_99657	ENSG00000228727	0.5	0	-1.66444	-1.14105	0.262296	-0.436577	-0.299292	-1.88792	-1.52202	0.478035	-0.912711	0	-0	-0	1	-1.66444	-1.14105
Orphanet_99657	ENSG00000143761	0.5	0	1.26888	1.83325	0.262296	0.332823	0.480855	-1.88792	-1.52202	0.452262	-0.912711	0	0	0	1	1.26888	1.83325
Orphanet_99725	ENSG00000110711	0.25	1	0.866222	0.00131851	0.0122963	0.0106513	1.62128e-05	-1.12544	-0.38186	0.854501	-0.347243	1	0.866222	0.00131851	0	0	0
Orphanet_99725	ENSG00000169217	0.25	0	0.428035	-0.621571	0.0122963	0.00526324	-0.007643	-1.12544	-0.38186	0.623842	-0.347243	1	0.428035	-0.621571	0	0	-0
Orphanet_99725	ENSG00000010030	0.25	0	-1.81545	-1.24917	0.0122963	-0.0223233	-0.0153601	-1.12544	-0.38186	0.600897	-0.347243	1	-1.81545	-1.24917	0	-0	-0
Orphanet_99725	ENSG00000130811	0.25	0	0.943563	1.3453	0.0122963	0.0116023	0.0165422	-1.12544	-0.38186	0.747893	-0.347243	1	0.943563	1.3453	0	0	0
Orphanet_99725	ENSG00000138030	0.25	0	0.601826	-1.57601	0.0122963	0.00740021	-0.019379	-1.12544	-0.38186	0.651922	-0.347243	1	0.601826	-1.57601	0	0	-0
Orphanet_99725	ENSG00000186732	0.25	0	1.14648	0.372567	0.0122963	0.0140975	0.00458118	-1.12544	-0.38186	0.858234	-0.347243	1	1.14648	0.372567	0	0	0
Orphanet_99725	ENSG00000135924	0.25	0	0.46917	-0.553683	0.0122963	0.00576904	-0.00680823	-1.12544	-0.38186	0.660942	-0.347243	1	0.46917	-0.553683	0	0	-0
Orphanet_99725	ENSG00000241935	0.25	0	0.505118	-1.52407	0.0122963	0.00621106	-0.0187404	-1.12544	-0.38186	0.848321	-0.347243	1	0.505118	-1.52407	0	0	-0
Orphanet_99725	ENSG00000101160	0.25	0	-0.515434	-1.0182	0.0122963	-0.00633791	-0.0125201	-1.12544	-0.38186	0.675176	-0.347243	1	-0.515434	-1.0182	0	-0	-0
Orphanet_99725	ENSG00000100243	0.25	0	0.156304	-0.751052	0.0122963	0.00192196	-0.00923513	-1.12544	-0.38186	0.713697	-0.347243	1	0.156304	-0.751052	0	0	-0
Orphanet_99725	ENSG00000204424	0.25	0	-1.03573	-1.15645	0.0122963	-0.0127356	-0.01422	-1.12544	-0.38186	0.60852	-0.347243	1	-1.03573	-1.15645	0	-0	-0
Orphanet_99725	ENSG00000133895	0.25	1	0.60103	1.51706	0.0122963	0.00739043	0.0186542	0.399524	0.378248	1.00742	-0.347243	1	0.60103	1.51706	0	0	0
Orphanet_99725	ENSG00000168066	0.25	0	0.993732	1.93633	0.0122963	0.0122192	0.0238096	0.399524	0.378248	1.09933	-0.347243	1	0.993732	1.93633	0	0	0
Orphanet_99725	ENSG00000105695	0.25	0	0.978843	0.385509	0.0122963	0.0120361	0.00474033	0.399524	0.378248	1.21727	-0.347243	1	0.978843	0.385509	0	0	0
Orphanet_99725	ENSG00000158008	0.25	0	-0.466587	-1.00513	0.0122963	-0.00573728	-0.0123594	0.399524	0.378248	1.00856	-0.347243	1	-0.466587	-1.00513	0	-0	-0
Orphanet_99725	ENSG00000158863	0.25	0	0.207669	-0.611163	0.0122963	0.00255356	-0.00751502	0.399524	0.378248	0.950062	-0.347243	1	0.207669	-0.611163	0	0	-0
Orphanet_99725	ENSG00000109625	0.25	0	-0.109326	-1.74704	0.0122963	-0.0013443	-0.021482	0.399524	0.378248	1.09754	-0.347243	1	-0.109326	-1.74704	0	-0	-0
Orphanet_99725	ENSG00000197858	0.25	0	0.262104	-0.990693	0.0122963	0.0032229	-0.0121818	0.399524	0.378248	1.19224	-0.347243	1	0.262104	-0.990693	0	0	-0
Orphanet_99725	ENSG00000162227	0.25	0	0.508157	0.430798	0.0122963	0.00624844	0.00529721	0.399524	0.378248	1.15858	-0.347243	1	0.508157	0.430798	0	0	0
Orphanet_99725	ENSG00000105135	0.25	0	0.09843	-0.593371	0.0122963	0.00121032	-0.00729625	0.399524	0.378248	1.05908	-0.347243	1	0.09843	-0.593371	0	0	-0
Orphanet_99725	ENSG00000013725	0.25	0	-1.14068	-0.254473	0.0122963	-0.0140261	-0.00312907	0.399524	0.378248	1.14308	-0.347243	1	-1.14068	-0.254473	0	-0	-0
Orphanet_99725	ENSG00000125966	0.25	0	0.636873	0.827275	0.0122963	0.00783116	0.0101724	0.399524	0.378248	0.965311	-0.347243	1	0.636873	0.827275	0	0	0
Orphanet_99731	ENSG00000139531	0	1	-0.100633	-0.799843	-0.237704	0.0239208	0.190126	0.018283	-0.00180612	0.31573	-0.844356	0	-0	-0	1	-0.100633	-0.799843
Orphanet_99731	ENSG00000123411	0	0	1.28778	1.09403	-0.237704	-0.306111	-0.260054	0.018283	-0.00180612	0.586097	-0.844356	0	0	0	1	1.28778	1.09403
Orphanet_99731	ENSG00000146373	0	0	0.118675	0.482259	-0.237704	-0.0282096	-0.114635	0.018283	-0.00180612	0.525789	-0.844356	0	0	0	1	0.118675	0.482259
Orphanet_99731	ENSG00000166736	0	0	-0.0884056	-1.41006	-0.237704	0.0210143	0.335177	0.018283	-0.00180612	0.429745	-0.844356	0	-0	-0	1	-0.0884056	-1.41006
Orphanet_99731	ENSG00000166851	0	0	0.68424	1.04516	-0.237704	-0.162646	-0.248438	0.018283	-0.00180612	0.432346	-0.844356	0	0	0	1	0.68424	1.04516
Orphanet_99731	ENSG00000100422	0	0	-0.232951	-0.13447	-0.237704	0.0553733	0.0319639	0.018283	-0.00180612	0.407063	-0.844356	0	-0	-0	1	-0.232951	-0.13447
Orphanet_99731	ENSG00000143801	0	0	-0.352013	0.0325954	-0.237704	0.0836747	-0.00774805	0.018283	-0.00180612	0.430378	-0.844356	0	-0	0	1	-0.352013	0.0325954
Orphanet_99731	ENSG00000111275	0	0	0.612133	-1.01848	-0.237704	-0.145506	0.242096	0.018283	-0.00180612	0.598506	-0.844356	0	0	-0	1	0.612133	-1.01848
Orphanet_99731	ENSG00000172831	0	0	-0.691006	-1.13044	-0.237704	0.164255	0.26871	0.018283	-0.00180612	0.430165	-0.844356	0	-0	-0	1	-0.691006	-1.13044
Orphanet_99731	ENSG00000091831	0	0	0.429421	1.12233	-0.237704	-0.102075	-0.266783	0.018283	-0.00180612	0.417611	-0.844356	0	0	0	1	0.429421	1.12233
Orphanet_99731	ENSG00000063761	0	0	0.517075	-1.47926	-0.237704	-0.122911	0.351627	0.018283	-0.00180612	0.324643	-0.844356	0	0	-0	1	0.517075	-1.47926
Orphanet_99734	ENSG00000007314	0.5	1	0.853568	0.566144	0.262296	0.223888	0.148497	1.16201	1.13836	0.45583	-0.844356	1	0.853568	0.566144	0	0	0
Orphanet_99734	ENSG00000163395	0.5	0	-2.62567	-1.74069	0.262296	-0.688703	-0.456578	1.16201	1.13836	0.368647	-0.844356	1	-2.62567	-1.74069	0	-0	-0
Orphanet_99734	ENSG00000183873	0.5	0	0.836797	0.675736	0.262296	0.219489	0.177243	1.16201	1.13836	0.429155	-0.844356	1	0.836797	0.675736	0	0	0
Orphanet_99734	ENSG00000130477	0.5	0	0.948614	1.13026	0.262296	0.248818	0.296463	1.16201	1.13836	0.421183	-0.844356	1	0.948614	1.13026	0	0	0
Orphanet_99734	ENSG00000146839	0.5	0	-1.92942	-1.43831	0.262296	-0.50608	-0.377263	1.16201	1.13836	0.479882	-0.844356	1	-1.92942	-1.43831	0	-0	-0
Orphanet_99734	ENSG00000110274	0.5	0	-1.18524	-0.628161	0.262296	-0.310885	-0.164764	1.16201	1.13836	0.391499	-0.844356	1	-1.18524	-0.628161	0	-0	-0
Orphanet_99734	ENSG00000164694	0.5	0	-1.09712	0.132583	0.262296	-0.287771	0.0347761	1.16201	1.13836	0.577741	-0.844356	1	-1.09712	0.132583	0	-0	0
Orphanet_99734	ENSG00000168918	0.5	0	0.354794	0.769897	0.262296	0.0930612	0.201941	1.16201	1.13836	0.379473	-0.844356	1	0.354794	0.769897	0	0	0
Orphanet_99734	ENSG00000126001	0.5	0	-0.221072	-0.161187	0.262296	-0.0579863	-0.0422787	1.16201	1.13836	0.386054	-0.844356	1	-0.221072	-0.161187	0	-0	-0
Orphanet_99734	ENSG00000151240	0.5	0	0.75827	1.33423	0.262296	0.198891	0.349964	1.16201	1.13836	0.459222	-0.844356	1	0.75827	1.33423	0	0	0
Orphanet_99734	ENSG00000148396	0.5	0	-1.38122	0.685947	0.262296	-0.362288	0.179921	1.16201	1.13836	0.485211	-0.844356	1	-1.38122	0.685947	0	-0	0
Orphanet_99735	ENSG00000007314	0.5	1	0.853568	0.566144	0.262296	0.223888	0.148497	1.16201	1.13836	0.45583	-0.844356	1	0.853568	0.566144	0	0	0
Orphanet_99735	ENSG00000108846	0.5	0	-0.279949	-1.42338	0.262296	-0.0734297	-0.373347	1.16201	1.13836	0.482511	-0.844356	1	-0.279949	-1.42338	0	-0	-0
Orphanet_99735	ENSG00000196090	0.5	0	1.08462	1.13647	0.262296	0.284493	0.298092	1.16201	1.13836	0.316112	-0.844356	1	1.08462	1.13647	0	0	0
Orphanet_99735	ENSG00000096433	0.5	0	1.19119	0.177676	0.262296	0.312444	0.0466037	1.16201	1.13836	0.556614	-0.844356	1	1.19119	0.177676	0	0	0
Orphanet_99735	ENSG00000129566	0.5	0	-0.714333	-1.38132	0.262296	-0.187367	-0.362316	1.16201	1.13836	0.285017	-0.844356	1	-0.714333	-1.38132	0	-0	-0
Orphanet_99735	ENSG00000110799	0.5	0	-0.277028	-0.046696	0.262296	-0.0726634	-0.0122482	1.16201	1.13836	0.566701	-0.844356	1	-0.277028	-0.046696	0	-0	-0
Orphanet_99735	ENSG00000077235	0.5	0	-0.191922	1.18373	0.262296	-0.0503405	0.310488	1.16201	1.13836	0.295452	-0.844356	1	-0.191922	1.18373	0	-0	0
Orphanet_99735	ENSG00000183856	0.5	0	0.186274	-1.24141	0.262296	0.0488588	-0.325618	1.16201	1.13836	0.332902	-0.844356	1	0.186274	-1.24141	0	0	-0
Orphanet_99735	ENSG00000206190	0.5	0	-0.402996	0.20809	0.262296	-0.105704	0.0545813	1.16201	1.13836	0.486496	-0.844356	1	-0.402996	0.20809	0	-0	0
Orphanet_99735	ENSG00000204843	0.5	0	0.842719	0.935648	0.262296	0.221042	0.245417	1.16201	1.13836	0.376717	-0.844356	1	0.842719	0.935648	0	0	0
Orphanet_99735	ENSG00000134569	0.5	0	0.973971	0.509138	0.262296	0.255469	0.133545	1.16201	1.13836	0.377387	-0.844356	1	0.973971	0.509138	0	0	0
Orphanet_99736	ENSG00000007314	0.5	1	0.853568	0.566144	0.262296	0.223888	0.148497	1.16201	1.13836	0.45583	-0.844356	1	0.853568	0.566144	0	0	0
Orphanet_99736	ENSG00000152092	0.5	0	0.918507	0.897727	0.262296	0.240921	0.235471	1.16201	1.13836	0.318254	-0.844356	1	0.918507	0.897727	0	0	0
Orphanet_99736	ENSG00000198198	0.5	0	0.4739	0.446416	0.262296	0.124302	0.117093	1.16201	1.13836	0.574701	-0.844356	1	0.4739	0.446416	0	0	0
Orphanet_99736	ENSG00000110274	0.5	0	-1.18524	-0.628161	0.262296	-0.310885	-0.164764	1.16201	1.13836	0.391499	-0.844356	1	-1.18524	-0.628161	0	-0	-0
Orphanet_99736	ENSG00000006071	0.5	0	0.979675	-0.233171	0.262296	0.256965	-0.0611599	1.16201	1.13836	0.483228	-0.844356	1	0.979675	-0.233171	0	0	-0
Orphanet_99736	ENSG00000005339	0.5	0	0.816944	2.05468	0.262296	0.214281	0.538934	1.16201	1.13836	0.378632	-0.844356	1	0.816944	2.05468	0	0	0
Orphanet_99736	ENSG00000148396	0.5	0	-1.38122	0.685947	0.262296	-0.362288	0.179921	1.16201	1.13836	0.485211	-0.844356	1	-1.38122	0.685947	0	-0	0
Orphanet_99736	ENSG00000130477	0.5	0	0.948614	1.13026	0.262296	0.248818	0.296463	1.16201	1.13836	0.421183	-0.844356	1	0.948614	1.13026	0	0	0
Orphanet_99736	ENSG00000130508	0.5	0	0.101211	0.578147	0.262296	0.0265471	0.151646	1.16201	1.13836	0.57048	-0.844356	1	0.101211	0.578147	0	0	0
Orphanet_99736	ENSG00000151240	0.5	0	0.75827	1.33423	0.262296	0.198891	0.349964	1.16201	1.13836	0.459222	-0.844356	1	0.75827	1.33423	0	0	0
Orphanet_99736	ENSG00000096433	0.5	0	1.19119	0.177676	0.262296	0.312444	0.0466037	1.16201	1.13836	0.556614	-0.844356	1	1.19119	0.177676	0	0	0
Orphanet_99741	ENSG00000196218	0	1	0.869041	0.258323	-0.237704	-0.206574	-0.0614042	1.16201	1.13836	0.794346	-0.912711	1	0.869041	0.258323	0	0	0
Orphanet_99741	ENSG00000177103	0	0	1.19648	1.12812	-0.237704	-0.284408	-0.268159	1.16201	1.13836	0.893554	-0.912711	1	1.19648	1.12812	0	0	0
Orphanet_99741	ENSG00000136002	0	0	-2.05352	0.449253	-0.237704	0.488128	-0.106789	1.16201	1.13836	0.740013	-0.912711	1	-2.05352	0.449253	0	-0	0
Orphanet_99741	ENSG00000186716	0	0	0.588939	0.844845	-0.237704	-0.139993	-0.200823	1.16201	1.13836	0.913246	-0.912711	1	0.588939	0.844845	0	0	0
Orphanet_99741	ENSG00000184956	0	0	-2.07316	-0.870744	-0.237704	0.492799	0.206979	1.16201	1.13836	0.869264	-0.912711	1	-2.07316	-0.870744	0	-0	-0
Orphanet_99741	ENSG00000158321	0	0	0.859842	1.34443	-0.237704	-0.204388	-0.319575	1.16201	1.13836	0.907371	-0.912711	1	0.859842	1.34443	0	0	0
Orphanet_99741	ENSG00000172046	0	0	0.457359	1.33195	-0.237704	-0.108716	-0.316609	1.16201	1.13836	0.627908	-0.912711	1	0.457359	1.33195	0	0	0
Orphanet_99741	ENSG00000165271	0	0	0.140333	1.14533	-0.237704	-0.0333576	-0.27225	1.16201	1.13836	0.733134	-0.912711	1	0.140333	1.14533	0	0	0
Orphanet_99741	ENSG00000070814	0	0	-1.76268	0.699564	-0.237704	0.418996	-0.166289	1.16201	1.13836	0.69805	-0.912711	1	-1.76268	0.699564	0	-0	0
Orphanet_99741	ENSG00000125844	0	0	-0.445819	-0.00752594	-0.237704	0.105973	0.00178894	1.16201	1.13836	0.668146	-0.912711	1	-0.445819	-0.00752594	0	-0	-0
Orphanet_99742	ENSG00000125454	0	1	-0.0773361	0.119401	-0.237704	0.0183831	-0.0283822	-1.12544	-0.761914	0.258981	-0.844356	0	-0	0	1	-0.0773361	0.119401
Orphanet_99742	ENSG00000119950	0	0	1.38064	0.582722	-0.237704	-0.328183	-0.138515	-1.12544	-0.761914	0.151618	-0.844356	0	0	0	1	1.38064	0.582722
Orphanet_99742	ENSG00000130957	0	0	0.508363	-1.14784	-0.237704	-0.12084	0.272846	-1.12544	-0.761914	0.087682	-0.844356	0	0	-0	1	0.508363	-1.14784
Orphanet_99742	ENSG00000071575	0	0	1.22875	1.00298	-0.237704	-0.292078	-0.238413	-1.12544	-0.761914	0.0816437	-0.844356	0	0	0	1	1.22875	1.00298
Orphanet_99742	ENSG00000128617	0	0	0.108359	-0.850942	-0.237704	-0.0257572	0.202272	-1.12544	-0.761914	0.0333184	-0.844356	0	0	-0	1	0.108359	-0.850942
Orphanet_99742	ENSG00000118849	0	0	-1.37942	-0.81738	-0.237704	0.327892	0.194294	-1.12544	-0.761914	-0.0392553	-0.844356	0	-0	-0	1	-1.37942	-0.81738
Orphanet_99742	ENSG00000167851	0	0	-2.58995	-1.34186	-0.237704	0.615641	0.318966	-1.12544	-0.761914	0.156921	-0.844356	0	-0	-0	1	-2.58995	-1.34186
Orphanet_99742	ENSG00000158796	0	0	0.846345	1.27291	-0.237704	-0.201179	-0.302576	-1.12544	-0.761914	0.0799117	-0.844356	0	0	0	1	0.846345	1.27291
Orphanet_99742	ENSG00000099282	0	0	0.582736	-0.677957	-0.237704	-0.138519	0.161153	-1.12544	-0.761914	0.200146	-0.844356	0	0	-0	1	0.582736	-0.677957
Orphanet_99742	ENSG00000124688	0	0	-0.545132	-0.73645	-0.237704	0.12958	0.175057	-1.12544	-0.761914	0.162672	-0.844356	0	-0	-0	1	-0.545132	-0.73645
Orphanet_99742	ENSG00000204520	0	0	-3.56547	-1.17788	-0.237704	0.847526	0.279985	-1.12544	-0.761914	0.0691421	-0.844356	0	-0	-0	1	-3.56547	-1.17788
Orphanet_99749	ENSG00000143575	0	1	-0.144044	-0.652074	-0.237704	0.0342397	0.155	-1.50668	-1.14197	0.0179626	-0.844356	0	-0	-0	1	-0.144044	-0.652074
Orphanet_99749	ENSG00000162511	0	0	0.0391169	0.295361	-0.237704	-0.00929823	-0.0702083	-1.50668	-1.14197	0.232258	-0.844356	0	0	0	1	0.0391169	0.295361
Orphanet_99749	ENSG00000211445	0	0	0.352832	-0.799143	-0.237704	-0.0838695	0.189959	-1.50668	-1.14197	0.112846	-0.844356	0	0	-0	1	0.352832	-0.799143
Orphanet_99749	ENSG00000211448	0	0	0.767212	0.242677	-0.237704	-0.182369	-0.0576852	-1.50668	-1.14197	-0.00202488	-0.844356	0	0	0	1	0.767212	0.242677
Orphanet_99749	ENSG00000107984	0	0	-0.0198637	0.22119	-0.237704	0.00472169	-0.0525776	-1.50668	-1.14197	-0.0128047	-0.844356	0	-0	0	1	-0.0198637	0.22119
Orphanet_99749	ENSG00000172602	0	0	1.00082	0.758713	-0.237704	-0.2379	-0.180349	-1.50668	-1.14197	-0.0695658	-0.844356	0	0	0	1	1.00082	0.758713
Orphanet_99749	ENSG00000175806	0	0	-0.944862	-1.21698	-0.237704	0.224597	0.28928	-1.50668	-1.14197	0.100395	-0.844356	0	-0	-0	1	-0.944862	-1.21698
Orphanet_99749	ENSG00000157150	0	0	0.224503	-1.26143	-0.237704	-0.0533652	0.299847	-1.50668	-1.14197	0.100248	-0.844356	0	0	-0	1	0.224503	-1.26143
Orphanet_99749	ENSG00000164879	0	0	0.395339	-0.583296	-0.237704	-0.0939736	0.138652	-1.50668	-1.14197	-0.0482749	-0.844356	0	0	-0	1	0.395339	-0.583296
Orphanet_99749	ENSG00000242574	0	0	-0.879899	-0.502708	-0.237704	0.209155	0.119495	-1.50668	-1.14197	0.177727	-0.844356	0	-0	-0	1	-0.879899	-0.502708
Orphanet_99749	ENSG00000006042	0	0	0.984104	0.256811	-0.237704	-0.233925	-0.0610448	-1.50668	-1.14197	0.216551	-0.844356	0	0	0	1	0.984104	0.256811
Orphanet_99789	ENSG00000119541	0.5	1	0.494351	0.620325	0.262296	0.129666	0.162709	-0.362959	-0.00180612	-1.23835	-0.347243	0	0	0	0	0	0
Orphanet_99789	ENSG00000111011	0.5	0	0.790544	1.8194	0.262296	0.207357	0.477223	-0.362959	-0.00180612	-1.22984	-0.347243	0	0	0	0	0	0
Orphanet_99789	ENSG00000124568	0.5	0	-1.94385	-1.68816	0.262296	-0.509864	-0.442799	-0.362959	-0.00180612	-1.12744	-0.347243	0	-0	-0	0	-0	-0
Orphanet_99789	ENSG00000106524	0.5	0	0.0599648	-0.802334	0.262296	0.0157285	-0.210449	-0.362959	-0.00180612	-1.2749	-0.347243	0	0	-0	0	0	-0
Orphanet_99789	ENSG00000108588	0.5	0	0.902882	0.228608	0.262296	0.236823	0.059963	-0.362959	-0.00180612	-1.21793	-0.347243	0	0	0	0	0	0
Orphanet_99789	ENSG00000172264	0.5	0	-0.0353585	0.538558	0.262296	-0.00927439	0.141262	-0.362959	-0.00180612	-1.20075	-0.347243	0	-0	0	0	-0	0
Orphanet_99789	ENSG00000068912	0.5	0	0.84295	0.331953	0.262296	0.221103	0.08707	-0.362959	-0.00180612	-1.25036	-0.347243	0	0	0	0	0	0
Orphanet_99789	ENSG00000102781	0.5	0	0.454739	0.491986	0.262296	0.119276	0.129046	-0.362959	-0.00180612	-1.17875	-0.347243	0	0	0	0	0	0
Orphanet_99789	ENSG00000155636	0.5	0	0.67532	-0.383235	0.262296	0.177134	-0.100521	-0.362959	-0.00180612	-1.19566	-0.347243	0	0	-0	0	0	-0
Orphanet_99789	ENSG00000141198	0.5	0	-0.451499	-1.4428	0.262296	-0.118427	-0.378441	-0.362959	-0.00180612	-1.12665	-0.347243	0	-0	-0	0	-0	-0
Orphanet_99789	ENSG00000120662	0.5	0	-0.28214	-1.13003	0.262296	-0.0740044	-0.296403	-0.362959	-0.00180612	-1.32891	-0.347243	0	-0	-0	0	-0	-0
Orphanet_99789	ENSG00000125046	0.5	1	-0.52524	-1.48557	0.262296	-0.137768	-0.389658	-0.7442	-0.00180612	0.507533	-0.347243	0	-0	-0	0	-0	-0
Orphanet_99789	ENSG00000108405	0.5	0	0.464659	-0.211538	0.262296	0.121878	-0.0554857	-0.7442	-0.00180612	0.470802	-0.347243	0	0	-0	0	0	-0
Orphanet_99789	ENSG00000164776	0.5	0	0.434779	-1.3616	0.262296	0.114041	-0.357143	-0.7442	-0.00180612	0.539931	-0.347243	0	0	-0	0	0	-0
Orphanet_99789	ENSG00000114738	0.5	0	0.712273	-0.176748	0.262296	0.186826	-0.0463602	-0.7442	-0.00180612	0.382804	-0.347243	0	0	-0	0	0	-0
Orphanet_99789	ENSG00000198951	0.5	0	0.101272	-0.762247	0.262296	0.0265632	-0.199935	-0.7442	-0.00180612	0.38738	-0.347243	0	0	-0	0	0	-0
Orphanet_99789	ENSG00000134072	0.5	0	1.04572	0.102132	0.262296	0.274289	0.026789	-0.7442	-0.00180612	0.324542	-0.347243	0	0	0	0	0	0
Orphanet_99789	ENSG00000126088	0.5	0	0.567694	-0.622782	0.262296	0.148904	-0.163353	-0.7442	-0.00180612	0.346699	-0.347243	0	0	-0	0	0	-0
Orphanet_99789	ENSG00000162761	0.5	0	0.896304	1.24797	0.262296	0.235097	0.327338	-0.7442	-0.00180612	0.331584	-0.347243	0	0	0	0	0	0
Orphanet_99789	ENSG00000062282	0.5	0	0.822396	-0.618995	0.262296	0.215711	-0.16236	-0.7442	-0.00180612	0.400501	-0.347243	0	0	-0	0	0	-0
Orphanet_99789	ENSG00000214491	0.5	0	-2.04461	-1.54837	0.262296	-0.536293	-0.406132	-0.7442	-0.00180612	0.288033	-0.347243	0	-0	-0	0	-0	-0
Orphanet_99789	ENSG00000162889	0.5	0	1.02239	1.39336	0.262296	0.26817	0.365473	-0.7442	-0.00180612	0.326679	-0.347243	0	0	0	0	0	0
Orphanet_99798	ENSG00000070018	0.5	1	0.949528	1.07317	0.262296	0.249058	0.281489	1.16201	1.13836	-0.842434	0.752865	0	0	0	0	0	0
Orphanet_99798	ENSG00000134376	0.5	0	-1.70957	-1.03775	0.262296	-0.448413	-0.272197	1.16201	1.13836	-0.979561	0.752865	0	-0	-0	0	-0	-0
Orphanet_99798	ENSG00000121210	0.5	0	-0.224262	0.859296	0.262296	-0.0588232	0.22539	1.16201	1.13836	-0.924787	0.752865	0	-0	0	0	-0	0
Orphanet_99798	ENSG00000186976	0.5	0	-1.55372	-1.89894	0.262296	-0.407536	-0.498084	1.16201	1.13836	-1.00629	0.752865	0	-0	-0	0	-0	-0
Orphanet_99798	ENSG00000084676	0.5	0	0.791705	1.31184	0.262296	0.207661	0.344091	1.16201	1.13836	-0.790764	0.752865	0	0	0	0	0	0
Orphanet_99798	ENSG00000081148	0.5	0	-0.875763	-0.555937	0.262296	-0.229709	-0.14582	1.16201	1.13836	-1.03182	0.752865	0	-0	-0	0	-0	-0
Orphanet_99798	ENSG00000173575	0.5	0	0.722731	1.69172	0.262296	0.18957	0.443733	1.16201	1.13836	-0.908908	0.752865	0	0	0	0	0	0
Orphanet_99798	ENSG00000073734	0.5	0	-0.150065	-0.427324	0.262296	-0.0393614	-0.112086	1.16201	1.13836	-0.968791	0.752865	0	-0	-0	0	-0	-0
Orphanet_99798	ENSG00000150471	0.5	0	0.702365	1.12729	0.262296	0.184228	0.295684	1.16201	1.13836	-0.83736	0.752865	0	0	0	0	0	0
Orphanet_99798	ENSG00000123200	0.5	0	-0.0488464	1.32975	0.262296	-0.0128122	0.348788	1.16201	1.13836	-1.00251	0.752865	0	-0	0	0	-0	0
Orphanet_99798	ENSG00000070061	0.5	0	-0.194822	-0.0676112	0.262296	-0.0511011	-0.0177342	1.16201	1.13836	-0.893283	0.752865	0	-0	-0	0	-0	-0
Orphanet_99798	ENSG00000077782	0.5	1	0.541943	1.17132	0.262296	0.14215	0.307234	0.780766	0.758302	0.370232	0.752865	0	0	0	0	0	0
Orphanet_99798	ENSG00000127507	0.5	0	-2.40514	-1.16625	0.262296	-0.630859	-0.305903	0.780766	0.758302	0.304052	0.752865	0	-0	-0	0	-0	-0
Orphanet_99798	ENSG00000100994	0.5	0	0.622556	-0.282792	0.262296	0.163294	-0.0741754	0.780766	0.758302	0.595759	0.752865	0	0	-0	0	0	-0
Orphanet_99798	ENSG00000144908	0.5	0	0.279401	-1.22941	0.262296	0.0732857	-0.32247	0.780766	0.758302	0.378451	0.752865	0	0	-0	0	0	-0
Orphanet_99798	ENSG00000013810	0.5	0	-2.19296	-0.335508	0.262296	-0.575204	-0.0880026	0.780766	0.758302	0.501339	0.752865	0	-0	-0	0	-0	-0
Orphanet_99798	ENSG00000062038	0.5	0	-0.0770321	-0.149831	0.262296	-0.0202052	-0.0393001	0.780766	0.758302	0.372005	0.752865	0	-0	-0	0	-0	-0
Orphanet_99798	ENSG00000100095	0.5	0	-0.000203266	0.775344	0.262296	-5.33158e-05	0.20337	0.780766	0.758302	0.592335	0.752865	0	-0	0	0	-0	0
Orphanet_99798	ENSG00000114982	0.5	0	0.526661	1.15878	0.262296	0.138141	0.303944	0.780766	0.758302	0.363935	0.752865	0	0	0	0	0	0
Orphanet_99798	ENSG00000142405	0.5	0	-1.64801	-1.90168	0.262296	-0.432268	-0.498805	0.780766	0.758302	0.537277	0.752865	0	-0	-0	0	-0	-0
Orphanet_99798	ENSG00000139182	0.5	0	0.931316	0.676528	0.262296	0.244281	0.177451	0.780766	0.758302	0.566696	0.752865	0	0	0	0	0	0
Orphanet_99798	ENSG00000072952	0.5	0	0.256729	-0.413248	0.262296	0.0673391	-0.108393	0.780766	0.758302	0.322585	0.752865	0	0	-0	0	0	-0
Orphanet_99798	ENSG00000117595	0.5	1	0.93403	1.36986	0.262296	0.244993	0.359309	-0.362959	-0.00180612	0.0294901	0.752865	0	0	0	0	0	0
Orphanet_99798	ENSG00000185345	0.5	0	-0.165781	-1.36672	0.262296	-0.0434837	-0.358484	-0.362959	-0.00180612	0.140923	0.752865	0	-0	-0	0	-0	-0
Orphanet_99798	ENSG00000160310	0.5	0	0.261745	0.314424	0.262296	0.0686547	0.0824722	-0.362959	-0.00180612	0.183138	0.752865	0	0	0	0	0	0
Orphanet_99798	ENSG00000035664	0.5	0	0.497939	-0.808316	0.262296	0.130608	-0.212018	-0.362959	-0.00180612	0.0457943	0.752865	0	0	-0	0	0	-0
Orphanet_99798	ENSG00000197408	0.5	0	-0.455268	-1.07634	0.262296	-0.119415	-0.282321	-0.362959	-0.00180612	-0.00895175	0.752865	0	-0	-0	0	-0	-0
Orphanet_99798	ENSG00000129988	0.5	0	-1.16636	-1.7842	0.262296	-0.305931	-0.46799	-0.362959	-0.00180612	0.0405174	0.752865	0	-0	-0	0	-0	-0
Orphanet_99798	ENSG00000103528	0.5	0	0.858529	0.0403049	0.262296	0.225189	0.0105718	-0.362959	-0.00180612	0.142465	0.752865	0	0	0	0	0	0
Orphanet_99798	ENSG00000072062	0.5	0	0.600837	1.18307	0.262296	0.157597	0.310315	-0.362959	-0.00180612	0.136753	0.752865	0	0	0	0	0	0
Orphanet_99798	ENSG00000080293	0.5	0	-0.114342	-1.66078	0.262296	-0.0299915	-0.435617	-0.362959	-0.00180612	0.2579	0.752865	0	-0	-0	0	-0	-0
Orphanet_99798	ENSG00000186866	0.5	0	0.0786861	0.107135	0.262296	0.0206391	0.028101	-0.362959	-0.00180612	0.261852	0.752865	0	0	0	0	0	0
Orphanet_99798	ENSG00000157954	0.5	0	0.621092	0.637279	0.262296	0.16291	0.167156	-0.362959	-0.00180612	0.210815	0.752865	0	0	0	0	0	0
Orphanet_99798	ENSG00000135925	0.5	1	1.16454	-1.23924	0.262296	0.305454	-0.325049	-0.7442	-0.761914	1.52077	0.752865	0	0	-0	0	0	-0
Orphanet_99798	ENSG00000167705	0.5	0	-0.789362	-0.986124	0.262296	-0.207047	-0.258657	-0.7442	-0.761914	1.80343	0.752865	0	-0	-0	0	-0	-0
Orphanet_99798	ENSG00000099849	0.5	0	-0.401913	-1.29507	0.262296	-0.10542	-0.339692	-0.7442	-0.761914	1.63506	0.752865	0	-0	-0	0	-0	-0
Orphanet_99798	ENSG00000182450	0.5	0	0.385432	-1.22007	0.262296	0.101097	-0.320019	-0.7442	-0.761914	1.61423	0.752865	0	0	-0	0	0	-0
Orphanet_99798	ENSG00000136213	0.5	0	0.0124678	-0.483831	0.262296	0.00327027	-0.126907	-0.7442	-0.761914	1.40725	0.752865	0	0	-0	0	0	-0
Orphanet_99798	ENSG00000108798	0.5	0	-0.0472183	-0.49132	0.262296	-0.0123852	-0.128871	-0.7442	-0.761914	1.30565	0.752865	0	-0	-0	0	-0	-0
Orphanet_99798	ENSG00000205476	0.5	0	0.701253	0.816797	0.262296	0.183936	0.214243	-0.7442	-0.761914	2.01592	0.752865	0	0	0	0	0	0
Orphanet_99798	ENSG00000154342	0.5	0	0.680996	0.777219	0.262296	0.178623	0.203862	-0.7442	-0.761914	1.40789	0.752865	0	0	0	0	0	0
Orphanet_99798	ENSG00000235173	0.5	0	-0.511243	-1.21273	0.262296	-0.134097	-0.318094	-0.7442	-0.761914	1.9215	0.752865	0	-0	-0	0	-0	-0
Orphanet_99798	ENSG00000163501	0.5	0	1.01687	0.69496	0.262296	0.266721	0.182285	-0.7442	-0.761914	1.4254	0.752865	0	0	0	0	0	0
Orphanet_99798	ENSG00000163132	0.5	1	0.955057	0.653847	0.262296	0.250508	0.171502	-1.12544	-1.90208	1.95606	0.752865	0	0	0	0	0	0
Orphanet_99798	ENSG00000205808	0.5	0	0.434428	-0.31203	0.262296	0.113949	-0.0818442	-1.12544	-1.90208	1.41086	0.752865	0	0	-0	0	0	-0
Orphanet_99798	ENSG00000184292	0.5	0	-0.0806768	-0.801449	0.262296	-0.0211612	-0.210217	-1.12544	-1.90208	1.62703	0.752865	0	-0	-0	0	-0	-0
Orphanet_99798	ENSG00000184945	0.5	0	-0.995401	-0.164381	0.262296	-0.26109	-0.0431166	-1.12544	-1.90208	1.50364	0.752865	0	-0	-0	0	-0	-0
Orphanet_99798	ENSG00000171540	0.5	0	1.45461	0.722999	0.262296	0.381539	0.18964	-1.12544	-1.90208	1.80696	0.752865	0	0	0	0	0	0
Orphanet_99798	ENSG00000204128	0.5	0	-0.750087	-0.401423	0.262296	-0.196745	-0.105292	-1.12544	-1.90208	2.53754	0.752865	0	-0	-0	0	-0	-0
Orphanet_99798	ENSG00000129932	0.5	0	0.0878786	0.0685205	0.262296	0.0230502	0.0179727	-1.12544	-1.90208	2.08695	0.752865	0	0	0	0	0	0
Orphanet_99798	ENSG00000186665	0.5	0	-0.998151	-0.642206	0.262296	-0.261811	-0.168448	-1.12544	-1.90208	1.94558	0.752865	0	-0	-0	0	-0	-0
Orphanet_99798	ENSG00000179965	0.5	0	0.982719	0.336053	0.262296	0.257763	0.0881454	-1.12544	-1.90208	2.07303	0.752865	0	0	0	0	0	0
Orphanet_99798	ENSG00000163235	0.5	1	0.463941	0.336498	0.262296	0.12169	0.0882622	-1.88792	-1.52202	0.590387	0.752865	0	0	0	0	0	0
Orphanet_99798	ENSG00000183722	0.5	0	0.748429	0.558706	0.262296	0.19631	0.146546	-1.88792	-1.52202	0.437032	0.752865	0	0	0	0	0	0
Orphanet_99798	ENSG00000179029	0.5	0	0.407976	-0.2659	0.262296	0.107011	-0.0697446	-1.88792	-1.52202	0.275694	0.752865	0	0	-0	0	0	-0
Orphanet_99798	ENSG00000130303	0.5	0	-3.44659	-0.830868	0.262296	-0.904028	-0.217934	-1.88792	-1.52202	0.337923	0.752865	0	-0	-0	0	-0	-0
Orphanet_99798	ENSG00000125611	0.5	0	-1.05644	-1.0145	0.262296	-0.277101	-0.2661	-1.88792	-1.52202	0.469075	0.752865	0	-0	-0	0	-0	-0
Orphanet_99798	ENSG00000166407	0.5	0	1.52459	0.762368	0.262296	0.399895	0.199966	-1.88792	-1.52202	0.330605	0.752865	0	0	0	0	0	0
Orphanet_99798	ENSG00000131148	0.5	0	0.941409	0.866864	0.262296	0.246928	0.227375	-1.88792	-1.52202	0.507434	0.752865	0	0	0	0	0	0
Orphanet_99798	ENSG00000214686	0.5	0	-0.271797	-0.5266	0.262296	-0.0712914	-0.138125	-1.88792	-1.52202	0.435837	0.752865	0	-0	-0	0	-0	-0
Orphanet_99798	ENSG00000176422	0.5	0	0.422001	-0.332247	0.262296	0.110689	-0.0871472	-1.88792	-1.52202	0.492683	0.752865	0	0	-0	0	0	-0
Orphanet_99798	ENSG00000169884	0.5	1	0.991019	-0.494286	0.262296	0.259941	-0.129649	-0.7442	-0.761914	1.1378	0.752865	0	0	-0	0	0	-0
Orphanet_99798	ENSG00000071246	0.5	0	1.15289	0.528351	0.262296	0.3024	0.138585	-0.7442	-0.761914	1.00487	0.752865	0	0	0	0	0	0
Orphanet_99798	ENSG00000171302	0.5	0	0.267663	-0.49675	0.262296	0.0702071	-0.130296	-0.7442	-0.761914	0.983592	0.752865	0	0	-0	0	0	-0
Orphanet_99798	ENSG00000165244	0.5	0	0.393976	1.26747	0.262296	0.103338	0.332453	-0.7442	-0.761914	1.10538	0.752865	0	0	0	0	0	0
Orphanet_99798	ENSG00000168005	0.5	0	-0.100553	1.26455	0.262296	-0.0263747	0.331687	-0.7442	-0.761914	1.13985	0.752865	0	-0	0	0	-0	0
Orphanet_99798	ENSG00000085741	0.5	0	1.44956	0.339417	0.262296	0.380214	0.0890279	-0.7442	-0.761914	1.05491	0.752865	0	0	0	0	0	0
Orphanet_99798	ENSG00000162032	0.5	0	0.327911	0.329172	0.262296	0.0860099	0.0863406	-0.7442	-0.761914	1.27667	0.752865	0	0	0	0	0	0
Orphanet_99798	ENSG00000149489	0.5	0	-0.1955	-1.07494	0.262296	-0.051279	-0.281954	-0.7442	-0.761914	1.16232	0.752865	0	-0	-0	0	-0	-0
Orphanet_99798	ENSG00000116990	0.5	0	0.808464	0.743205	0.262296	0.212057	0.19494	-0.7442	-0.761914	1.04344	0.752865	0	0	0	0	0	0
Orphanet_99798	ENSG00000197768	0.5	0	-2.32968	-1.47887	0.262296	-0.611067	-0.387902	-0.7442	-0.761914	1.226	0.752865	0	-0	-0	0	-0	-0
Orphanet_99798	ENSG00000180875	0.5	1	0.658339	0.318835	0.262296	0.17268	0.0836292	-1.88792	-1.52202	1.13548	0.752865	0	0	0	0	0	0
Orphanet_99798	ENSG00000114779	0.5	0	0.262041	-1.3854	0.262296	0.0687323	-0.363385	-1.88792	-1.52202	1.08387	0.752865	0	0	-0	0	0	-0
Orphanet_99798	ENSG00000127129	0.5	0	-0.526076	-0.180103	0.262296	-0.137988	-0.0472404	-1.88792	-1.52202	1.04793	0.752865	0	-0	-0	0	-0	-0
Orphanet_99798	ENSG00000130173	0.5	0	-1.26199	-0.983639	0.262296	-0.331015	-0.258005	-1.88792	-1.52202	1.27384	0.752865	0	-0	-0	0	-0	-0
Orphanet_99798	ENSG00000125458	0.5	0	0.0567458	-1.18401	0.262296	0.0148842	-0.310562	-1.88792	-1.52202	1.25822	0.752865	0	0	-0	0	0	-0
Orphanet_99798	ENSG00000197110	0.5	0	-1.58801	-1.09834	0.262296	-0.416529	-0.28809	-1.88792	-1.52202	1.19831	0.752865	0	-0	-0	0	-0	-0
Orphanet_99798	ENSG00000196666	0.5	0	-0.934159	-0.956617	0.262296	-0.245026	-0.250917	-1.88792	-1.52202	1.14633	0.752865	0	-0	-0	0	-0	-0
Orphanet_99798	ENSG00000124243	0.5	0	-1.64886	-1.04985	0.262296	-0.43249	-0.275372	-1.88792	-1.52202	1.25254	0.752865	0	-0	-0	0	-0	-0
Orphanet_99798	ENSG00000213337	0.5	0	0.0940143	-0.802662	0.262296	0.0246596	-0.210535	-1.88792	-1.52202	1.16765	0.752865	0	0	-0	0	0	-0
Orphanet_99798	ENSG00000123810	0.5	0	0.854765	-0.859298	0.262296	0.224202	-0.225391	-1.88792	-1.52202	1.21805	0.752865	0	0	-0	0	0	-0
Orphanet_99798	ENSG00000186197	0.5	1	-0.48831	0.149932	0.262296	-0.128082	0.0393267	-1.88792	-1.14197	-0.340785	0.752865	0	-0	0	0	-0	0
Orphanet_99798	ENSG00000100221	0.5	0	0.968705	0.663634	0.262296	0.254088	0.174069	-1.88792	-1.14197	-0.170683	0.752865	0	0	0	0	0	0
Orphanet_99798	ENSG00000259399	0.5	0	1.15929	1.00534	0.262296	0.304078	0.263697	-1.88792	-1.14197	-0.331004	0.752865	0	0	0	0	0	0
Orphanet_99798	ENSG00000198755	0.5	0	0.966818	1.28228	0.262296	0.253593	0.336337	-1.88792	-1.14197	-0.269627	0.752865	0	0	0	0	0	0
Orphanet_99798	ENSG00000167461	0.5	0	1.24107	0.929654	0.262296	0.325528	0.243845	-1.88792	-1.14197	-0.431607	0.752865	0	0	0	0	0	0
Orphanet_99798	ENSG00000228278	0.5	0	-2.3195	-1.36498	0.262296	-0.608397	-0.35803	-1.88792	-1.14197	-0.120833	0.752865	0	-0	-0	0	-0	-0
Orphanet_99798	ENSG00000175376	0.5	0	0.552943	-0.42728	0.262296	0.145035	-0.112074	-1.88792	-1.14197	-0.0770724	0.752865	0	0	-0	0	0	-0
Orphanet_99798	ENSG00000063978	0.5	0	0.306606	0.965893	0.262296	0.0804217	0.25335	-1.88792	-1.14197	-0.421336	0.752865	0	0	0	0	0	0
Orphanet_99798	ENSG00000179213	0.5	0	-2.61312	-0.883288	0.262296	-0.685411	-0.231683	-1.88792	-1.14197	-0.23345	0.752865	0	-0	-0	0	-0	-0
Orphanet_99798	ENSG00000117280	0.5	0	0.84295	0.441558	0.262296	0.221103	0.115819	-1.88792	-1.14197	-0.258511	0.752865	0	0	0	0	0	0
Orphanet_99798	ENSG00000198807	0.5	1	1.28299	0.809797	0.262296	0.336522	0.212407	-1.12544	-1.14197	1.16304	0.752865	0	0	0	0	0	0
Orphanet_99798	ENSG00000115884	0.5	0	-1.04175	0.0177558	0.262296	-0.273247	0.00465728	-1.12544	-1.14197	1.16429	0.752865	0	-0	0	0	-0	0
Orphanet_99798	ENSG00000124780	0.5	0	-0.931096	-1.44317	0.262296	-0.244223	-0.378538	-1.12544	-1.14197	1.03529	0.752865	0	-0	-0	0	-0	-0
Orphanet_99798	ENSG00000112309	0.5	0	0.841121	-0.297445	0.262296	0.220623	-0.0780188	-1.12544	-1.14197	1.03366	0.752865	0	0	-0	0	0	-0
Orphanet_99798	ENSG00000075426	0.5	0	1.23528	1.32369	0.262296	0.324009	0.3472	-1.12544	-1.14197	1.1222	0.752865	0	0	0	0	0	0
Orphanet_99798	ENSG00000143321	0.5	0	1.03472	0.599405	0.262296	0.271403	0.157222	-1.12544	-1.14197	1.0367	0.752865	0	0	0	0	0	0
Orphanet_99798	ENSG00000126215	0.5	0	-1.01469	-1.0448	0.262296	-0.266148	-0.274048	-1.12544	-1.14197	1.1231	0.752865	0	-0	-0	0	-0	-0
Orphanet_99798	ENSG00000183010	0.5	0	-0.106356	-0.623834	0.262296	-0.0278969	-0.163629	-1.12544	-1.14197	1.19094	0.752865	0	-0	-0	0	-0	-0
Orphanet_99798	ENSG00000139890	0.5	0	0.513691	-0.705861	0.262296	0.134739	-0.185145	-1.12544	-1.14197	1.08142	0.752865	0	0	-0	0	0	-0
Orphanet_99798	ENSG00000140988	0.5	0	0.548581	1.28832	0.262296	0.143891	0.337923	-1.12544	-1.14197	0.942958	0.752865	0	0	0	0	0	0
Orphanet_99798	ENSG00000008283	0.5	0	-0.508542	-0.229577	0.262296	-0.133389	-0.0602172	-1.12544	-1.14197	1.00128	0.752865	0	-0	-0	0	-0	-0
Orphanet_99802	ENSG00000117020	0.25	1	1.07666	1.63868	0.0122963	0.0132389	0.0201497	-0.362959	-0.38186	-1.59231	-0.0785197	0	0	0	0	0	0
Orphanet_99802	ENSG00000139133	0.25	0	-0.136855	-0.0388091	0.0122963	-0.0016828	-0.000477207	-0.362959	-0.38186	-1.756	-0.0785197	0	-0	-0	0	-0	-0
Orphanet_99802	ENSG00000121864	0.25	0	0.802145	0.501837	0.0122963	0.00986339	0.00617072	-0.362959	-0.38186	-1.90091	-0.0785197	0	0	0	0	0	0
Orphanet_99802	ENSG00000066027	0.25	0	1.09031	1.06051	0.0122963	0.0134068	0.0130403	-0.362959	-0.38186	-1.45075	-0.0785197	0	0	0	0	0	0
Orphanet_99802	ENSG00000188467	0.25	0	-0.289528	-1.20848	0.0122963	-0.00356011	-0.0148598	-0.362959	-0.38186	-1.46143	-0.0785197	0	-0	-0	0	-0	-0
Orphanet_99802	ENSG00000203837	0.25	0	-1.75346	-1.50543	0.0122963	-0.0215611	-0.0185111	-0.362959	-0.38186	-1.47956	-0.0785197	0	-0	-0	0	-0	-0
Orphanet_99802	ENSG00000129295	0.25	0	-0.794938	-1.43914	0.0122963	-0.00977478	-0.017696	-0.362959	-0.38186	-1.52801	-0.0785197	0	-0	-0	0	-0	-0
Orphanet_99802	ENSG00000152926	0.25	0	-3.88309	-1.18251	0.0122963	-0.0477476	-0.0145405	-0.362959	-0.38186	-2.15017	-0.0785197	0	-0	-0	0	-0	-0
Orphanet_99802	ENSG00000256394	0.25	0	-0.783675	-1.429	0.0122963	-0.00963627	-0.0175714	-0.362959	-0.38186	-1.4784	-0.0785197	0	-0	-0	0	-0	-0
Orphanet_99802	ENSG00000132855	0.25	0	-0.408552	-1.46526	0.0122963	-0.00502367	-0.0180173	-0.362959	-0.38186	-2.08697	-0.0785197	0	-0	-0	0	-0	-0
Orphanet_99802	ENSG00000197124	0.25	0	-3.60413	-1.19574	0.0122963	-0.0443173	-0.0147032	-0.362959	-0.38186	-1.78736	-0.0785197	0	-0	-0	0	-0	-0
Orphanet_99802	ENSG00000121879	0.25	1	1.05563	1.51992	0.0122963	0.0129803	0.0186893	0.780766	0.378248	-1.71804	-0.0785197	0	0	0	0	0	0
Orphanet_99802	ENSG00000144445	0.25	0	-0.139547	0.232385	0.0122963	-0.00171591	0.00285747	0.780766	0.378248	-1.6587	-0.0785197	0	-0	0	0	-0	0
Orphanet_99802	ENSG00000033178	0.25	0	0.320985	0.420184	0.0122963	0.00394692	0.00516669	0.780766	0.378248	-1.72268	-0.0785197	0	0	0	0	0	0
Orphanet_99802	ENSG00000181626	0.25	0	-3.58997	0.356458	0.0122963	-0.0441432	0.0043831	0.780766	0.378248	-1.71808	-0.0785197	0	-0	0	0	-0	0
Orphanet_99802	ENSG00000184564	0.25	0	-0.0502075	-0.567309	0.0122963	-0.000617365	-0.00697578	0.780766	0.378248	-1.63848	-0.0785197	0	-0	-0	0	-0	-0
Orphanet_99802	ENSG00000260916	0.25	0	-0.813654	0.138436	0.0122963	-0.0100049	0.00170225	0.780766	0.378248	-1.77182	-0.0785197	0	-0	0	0	-0	0
Orphanet_99802	ENSG00000177888	0.25	0	0.106618	0.766792	0.0122963	0.001311	0.00942868	0.780766	0.378248	-1.90616	-0.0785197	0	0	0	0	0	0
Orphanet_99802	ENSG00000120539	0.25	0	-0.634611	-0.303678	0.0122963	-0.00780334	-0.0037341	0.780766	0.378248	-1.46599	-0.0785197	0	-0	-0	0	-0	-0
Orphanet_99802	ENSG00000024526	0.25	0	-0.0511957	-0.634389	0.0122963	-0.000629517	-0.00780062	0.780766	0.378248	-1.95849	-0.0785197	0	-0	-0	0	-0	-0
Orphanet_99802	ENSG00000132294	0.25	0	0.437502	0.387479	0.0122963	0.00537965	0.00476454	0.780766	0.378248	-1.43675	-0.0785197	0	0	0	0	0	0
Orphanet_99802	ENSG00000198793	0.25	1	1.03415	1.24333	0.0122963	0.0127162	0.0152883	1.16201	1.13836	-0.0623348	-0.0785197	0	0	0	0	0	0
Orphanet_99802	ENSG00000100154	0.25	0	0.637222	1.19448	0.0122963	0.00783545	0.0146876	1.16201	1.13836	0.259198	-0.0785197	0	0	0	0	0	0
Orphanet_99802	ENSG00000058085	0.25	0	-0.245218	-0.0483044	0.0122963	-0.00301527	-0.000593964	1.16201	1.13836	-0.07343	-0.0785197	0	-0	-0	0	-0	-0
Orphanet_99802	ENSG00000241973	0.25	0	0.738121	0.0997293	0.0122963	0.00907613	0.0012263	1.16201	1.13836	0.184999	-0.0785197	0	0	0	0	0	0
Orphanet_99802	ENSG00000170325	0.25	0	0.571254	0.871038	0.0122963	0.00702429	0.0107105	1.16201	1.13836	0.0938942	-0.0785197	0	0	0	0	0	0
Orphanet_99802	ENSG00000163359	0.25	0	-0.304253	0.36561	0.0122963	-0.00374118	0.00449564	1.16201	1.13836	0.0844503	-0.0785197	0	-0	0	0	-0	0
Orphanet_99802	ENSG00000187775	0.25	0	0.456086	-0.209524	0.0122963	0.00560816	-0.00257636	1.16201	1.13836	0.220261	-0.0785197	0	0	-0	0	0	-0
Orphanet_99802	ENSG00000036448	0.25	0	-0.152866	-1.94431	0.0122963	-0.00187968	-0.0239077	1.16201	1.13836	0.0206947	-0.0785197	0	-0	-0	0	-0	-0
Orphanet_99802	ENSG00000187741	0.25	0	-1.60628	-1.03722	0.0122963	-0.0197513	-0.0127539	1.16201	1.13836	0.155313	-0.0785197	0	-0	-0	0	-0	-0
Orphanet_99802	ENSG00000171105	0.25	0	0.445195	0.738761	0.0122963	0.00547423	0.009084	1.16201	1.13836	0.227986	-0.0785197	0	0	0	0	0	0
Orphanet_99802	ENSG00000115306	0.25	0	0.982774	1.51122	0.0122963	0.0120845	0.0185823	1.16201	1.13836	-0.0130654	-0.0785197	0	0	0	0	0	0
Orphanet_99803	ENSG00000109132	0	1	1.22675	1.406	-0.237704	-0.291604	-0.334212	-1.12544	-1.90208	1.46787	-0.101289	1	1.22675	1.406	0	0	0
Orphanet_99803	ENSG00000184986	0	0	1.09481	0.687712	-0.237704	-0.26024	-0.163472	-1.12544	-1.90208	1.78763	-0.101289	1	1.09481	0.687712	0	0	0
Orphanet_99803	ENSG00000107859	0	0	1.02585	0.984854	-0.237704	-0.243848	-0.234103	-1.12544	-1.90208	1.94452	-0.101289	1	1.02585	0.984854	0	0	0
Orphanet_99803	ENSG00000186766	0	0	-1.29529	-1.1913	-0.237704	0.307895	0.283176	-1.12544	-1.90208	1.93603	-0.101289	1	-1.29529	-1.1913	0	-0	-0
Orphanet_99803	ENSG00000172247	0	0	0.874373	0.28125	-0.237704	-0.207842	-0.0668543	-1.12544	-1.90208	2.07707	-0.101289	1	0.874373	0.28125	0	0	0
Orphanet_99803	ENSG00000241360	0	0	0.664327	0.0356426	-0.237704	-0.157913	-0.00847238	-1.12544	-1.90208	2.28315	-0.101289	1	0.664327	0.0356426	0	0	0
Orphanet_99803	ENSG00000184945	0	0	-0.995401	-0.164381	-0.237704	0.23661	0.0390741	-1.12544	-1.90208	1.50364	-0.101289	1	-0.995401	-0.164381	0	-0	-0
Orphanet_99803	ENSG00000181915	0	0	0.203132	0.555534	-0.237704	-0.0482852	-0.132052	-1.12544	-1.90208	1.9013	-0.101289	1	0.203132	0.555534	0	0	0
Orphanet_99803	ENSG00000171540	0	0	1.45461	0.722999	-0.237704	-0.345766	-0.171859	-1.12544	-1.90208	1.80696	-0.101289	1	1.45461	0.722999	0	0	0
Orphanet_99803	ENSG00000103260	0	0	-1.3991	0.913186	-0.237704	0.332571	-0.217068	-1.12544	-1.90208	2.41094	-0.101289	1	-1.3991	0.913186	0	-0	0
Orphanet_99803	ENSG00000162040	0	0	0.149417	-0.659901	-0.237704	-0.035517	0.156861	-1.12544	-1.90208	2.23936	-0.101289	1	0.149417	-0.659901	0	0	-0
Orphanet_99803	ENSG00000139352	0	1	0.94433	1.12103	-0.237704	-0.224471	-0.266473	-1.50668	-1.90208	1.71226	-0.101289	1	0.94433	1.12103	0	0	0
Orphanet_99803	ENSG00000169136	0	0	-0.217058	-0.270658	-0.237704	0.0515955	0.0643365	-1.50668	-1.90208	1.39151	-0.101289	1	-0.217058	-0.270658	0	-0	-0
Orphanet_99803	ENSG00000178878	0	0	0.178086	-0.934489	-0.237704	-0.0423316	0.222131	-1.50668	-1.90208	1.71231	-0.101289	1	0.178086	-0.934489	0	0	-0
Orphanet_99803	ENSG00000176428	0	0	1.4137	1.51012	-0.237704	-0.336042	-0.358962	-1.50668	-1.90208	2.13736	-0.101289	1	1.4137	1.51012	0	0	0
Orphanet_99803	ENSG00000162981	0	0	1.30018	0.652397	-0.237704	-0.309057	-0.155077	-1.50668	-1.90208	1.54354	-0.101289	1	1.30018	0.652397	0	0	0
Orphanet_99803	ENSG00000074071	0	0	-0.44621	-0.972942	-0.237704	0.106066	0.231272	-1.50668	-1.90208	1.46071	-0.101289	1	-0.44621	-0.972942	0	-0	-0
Orphanet_99803	ENSG00000173868	0	0	0.776187	-0.624027	-0.237704	-0.184502	0.148334	-1.50668	-1.90208	1.7578	-0.101289	1	0.776187	-0.624027	0	0	-0
Orphanet_99803	ENSG00000129673	0	0	-1.19187	-1.44218	-0.237704	0.283313	0.342812	-1.50668	-1.90208	1.37507	-0.101289	1	-1.19187	-1.44218	0	-0	-0
Orphanet_99803	ENSG00000180089	0	0	-1.8063	-1.51968	-0.237704	0.429364	0.361233	-1.50668	-1.90208	1.4783	-0.101289	1	-1.8063	-1.51968	0	-0	-0
Orphanet_99803	ENSG00000165731	0	1	0.359846	1.51352	-0.237704	-0.0855367	-0.35977	1.16201	1.13836	0.77008	-0.101289	1	0.359846	1.51352	0	0	0
Orphanet_99803	ENSG00000141837	0	0	0.803676	1.35843	-0.237704	-0.191037	-0.322904	1.16201	1.13836	0.705791	-0.101289	1	0.803676	1.35843	0	0	0
Orphanet_99803	ENSG00000142609	0	0	-1.19478	-0.784418	-0.237704	0.284003	0.186459	1.16201	1.13836	0.630613	-0.101289	1	-1.19478	-0.784418	0	-0	-0
Orphanet_99803	ENSG00000130270	0	0	-1.02497	-1.82889	-0.237704	0.24364	0.434733	1.16201	1.13836	0.670657	-0.101289	1	-1.02497	-1.82889	0	-0	-0
Orphanet_99803	ENSG00000164692	0	0	0.327877	1.26616	-0.237704	-0.0779376	-0.30097	1.16201	1.13836	0.603088	-0.101289	1	0.327877	1.26616	0	0	0
Orphanet_99803	ENSG00000257923	0	0	0.86185	1.09606	-0.237704	-0.204865	-0.260537	1.16201	1.13836	0.738724	-0.101289	1	0.86185	1.09606	0	0	0
Orphanet_99803	ENSG00000116852	0	0	0.930463	0.818909	-0.237704	-0.221174	-0.194658	1.16201	1.13836	0.74449	-0.101289	1	0.930463	0.818909	0	0	0
Orphanet_99803	ENSG00000141564	0	0	0.785534	1.4977	-0.237704	-0.186724	-0.356008	1.16201	1.13836	0.646346	-0.101289	1	0.785534	1.4977	0	0	0
Orphanet_99803	ENSG00000044090	0	0	-0.0334509	0.0496218	-0.237704	0.00795141	-0.0117953	1.16201	1.13836	0.625771	-0.101289	1	-0.0334509	0.0496218	0	-0	0
Orphanet_99803	ENSG00000165458	0	0	0.911277	0.561307	-0.237704	-0.216614	-0.133425	1.16201	1.13836	0.878829	-0.101289	1	0.911277	0.561307	0	0	0
Orphanet_99803	ENSG00000070182	0	0	0.644763	1.25684	-0.237704	-0.153263	-0.298757	1.16201	1.13836	0.622133	-0.101289	1	0.644763	1.25684	0	0	0
Orphanet_99807	ENSG00000115355	0	1	0.841214	1.29802	-0.237704	-0.19996	-0.308545	1.16201	0.758302	-1.85472	-0.912711	0	0	0	1	0.841214	1.29802
Orphanet_99807	ENSG00000100852	0	0	1.20617	1.35225	-0.237704	-0.286712	-0.321435	1.16201	0.758302	-1.91565	-0.912711	0	0	0	1	1.20617	1.35225
Orphanet_99807	ENSG00000165181	0	0	-1.6043	-1.24239	-0.237704	0.381348	0.29532	1.16201	0.758302	-2.03716	-0.912711	0	-0	-0	1	-1.6043	-1.24239
Orphanet_99807	ENSG00000216937	0	0	-3.06947	-1.38033	-0.237704	0.729625	0.32811	1.16201	0.758302	-2.11595	-0.912711	0	-0	-0	1	-3.06947	-1.38033
Orphanet_99807	ENSG00000214842	0	0	-2.82519	-1.01325	-0.237704	0.671558	0.240853	1.16201	0.758302	-2.25469	-0.912711	0	-0	-0	1	-2.82519	-1.01325
Orphanet_99807	ENSG00000171451	0	0	-0.00540783	0.0859424	-0.237704	0.00128546	-0.0204288	1.16201	0.758302	-1.61384	-0.912711	0	-0	0	1	-0.00540783	0.0859424
Orphanet_99807	ENSG00000133962	0	0	-1.58015	-1.28417	-0.237704	0.375608	0.305253	1.16201	0.758302	-1.79272	-0.912711	0	-0	-0	1	-1.58015	-1.28417
Orphanet_99807	ENSG00000153922	0	0	0.79498	1.59044	-0.237704	-0.18897	-0.378054	1.16201	0.758302	-1.78924	-0.912711	0	0	0	1	0.79498	1.59044
Orphanet_99807	ENSG00000149308	0	0	-0.611376	0.683178	-0.237704	0.145326	-0.162394	1.16201	0.758302	-1.65427	-0.912711	0	-0	0	1	-0.611376	0.683178
Orphanet_99807	ENSG00000118193	0	0	-1.48799	0.17109	-0.237704	0.353701	-0.0406687	1.16201	0.758302	-1.82708	-0.912711	0	-0	0	1	-1.48799	0.17109
Orphanet_99810	ENSG00000130309	0	1	0.441673	-0.465108	-0.237704	-0.104987	0.110558	0.399524	0.378248	1.1019	-0.0785197	1	0.441673	-0.465108	0	0	-0
Orphanet_99810	ENSG00000183087	0	0	-0.27539	0.566967	-0.237704	0.0654612	-0.13477	0.399524	0.378248	1.15456	-0.0785197	1	-0.27539	0.566967	0	-0	0
Orphanet_99810	ENSG00000162426	0	0	0.252195	0.105453	-0.237704	-0.0599476	-0.0250667	0.399524	0.378248	1.09013	-0.0785197	1	0.252195	0.105453	0	0	0
Orphanet_99810	ENSG00000033100	0	0	0.771784	-1.27073	-0.237704	-0.183456	0.302058	0.399524	0.378248	1.01751	-0.0785197	1	0.771784	-1.27073	0	0	-0
Orphanet_99810	ENSG00000115085	0	0	0.636329	0.752634	-0.237704	-0.151258	-0.178904	0.399524	0.378248	1.06186	-0.0785197	1	0.636329	0.752634	0	0	0
Orphanet_99810	ENSG00000121653	0	0	1.01702	1.24503	-0.237704	-0.241749	-0.295949	0.399524	0.378248	1.14992	-0.0785197	1	1.01702	1.24503	0	0	0
Orphanet_99810	ENSG00000143630	0	0	0.909353	-0.283001	-0.237704	-0.216157	0.0672704	0.399524	0.378248	0.993516	-0.0785197	1	0.909353	-0.283001	0	0	-0
Orphanet_99810	ENSG00000107140	0	0	0.922693	1.25011	-0.237704	-0.219328	-0.297156	0.399524	0.378248	1.23604	-0.0785197	1	0.922693	1.25011	0	0	0
Orphanet_99810	ENSG00000137166	0	0	1.08837	1.11124	-0.237704	-0.258711	-0.264147	0.399524	0.378248	1.2248	-0.0785197	1	1.08837	1.11124	0	0	0
Orphanet_99810	ENSG00000105656	0	0	-0.247236	0.824906	-0.237704	0.058769	-0.196083	0.399524	0.378248	1.20845	-0.0785197	1	-0.247236	0.824906	0	-0	0
Orphanet_99810	ENSG00000126259	0	0	-0.0953331	-1.39572	-0.237704	0.022661	0.331769	0.399524	0.378248	1.22579	-0.0785197	1	-0.0953331	-1.39572	0	-0	-0
Orphanet_99810	ENSG00000134871	0	1	-0.384282	0.28305	-0.237704	0.0913453	-0.0672821	1.16201	1.13836	1.11787	-0.0785197	1	-0.384282	0.28305	0	-0	0
Orphanet_99810	ENSG00000143382	0	0	-0.471575	-1.09443	-0.237704	0.112095	0.26015	1.16201	1.13836	1.25858	-0.0785197	1	-0.471575	-1.09443	0	-0	-0
Orphanet_99810	ENSG00000164889	0	0	0.640399	0.893387	-0.237704	-0.152225	-0.212361	1.16201	1.13836	1.10052	-0.0785197	1	0.640399	0.893387	0	0	0
Orphanet_99810	ENSG00000126562	0	0	-0.0122908	-0.447778	-0.237704	0.00292156	0.106439	1.16201	1.13836	0.96244	-0.0785197	1	-0.0122908	-0.447778	0	-0	-0
Orphanet_99810	ENSG00000069188	0	0	0.831935	0.762814	-0.237704	-0.197754	-0.181324	1.16201	1.13836	0.948756	-0.0785197	1	0.831935	0.762814	0	0	0
Orphanet_99810	ENSG00000149782	0	0	0.610765	0.832933	-0.237704	-0.145181	-0.197991	1.16201	1.13836	0.958303	-0.0785197	1	0.610765	0.832933	0	0	0
Orphanet_99810	ENSG00000187605	0	0	0.769394	1.70586	-0.237704	-0.182888	-0.405488	1.16201	1.13836	0.962159	-0.0785197	1	0.769394	1.70586	0	0	0
Orphanet_99810	ENSG00000099381	0	0	0.564703	1.47513	-0.237704	-0.134232	-0.350644	1.16201	1.13836	1.05694	-0.0785197	1	0.564703	1.47513	0	0	0
Orphanet_99810	ENSG00000032444	0	0	0.595048	0.248868	-0.237704	-0.141445	-0.0591568	1.16201	1.13836	1.19654	-0.0785197	1	0.595048	0.248868	0	0	0
Orphanet_99810	ENSG00000196155	0	0	-0.412715	-0.47163	-0.237704	0.098104	0.112108	1.16201	1.13836	1.01338	-0.0785197	1	-0.412715	-0.47163	0	-0	-0
Orphanet_99810	ENSG00000187498	0	1	-0.0104419	1.45383	-0.237704	0.00248209	-0.34558	1.16201	1.13836	0.761894	-0.0785197	1	-0.0104419	1.45383	0	-0	0
Orphanet_99810	ENSG00000103932	0	0	-0.3727	-0.164845	-0.237704	0.0885922	0.0391843	1.16201	1.13836	0.764587	-0.0785197	1	-0.3727	-0.164845	0	-0	-0
Orphanet_99810	ENSG00000127124	0	0	0.247038	0.7014	-0.237704	-0.058722	-0.166725	1.16201	1.13836	0.706979	-0.0785197	1	0.247038	0.7014	0	0	0
Orphanet_99810	ENSG00000184956	0	0	-2.07316	-0.870744	-0.237704	0.492799	0.206979	1.16201	1.13836	0.869264	-0.0785197	1	-2.07316	-0.870744	0	-0	-0
Orphanet_99810	ENSG00000135723	0	0	0.198905	-0.977879	-0.237704	-0.0472804	0.232446	1.16201	1.13836	0.890265	-0.0785197	1	0.198905	-0.977879	0	0	-0
Orphanet_99810	ENSG00000143375	0	0	0.0820395	-0.97186	-0.237704	-0.0195011	0.231015	1.16201	1.13836	0.607929	-0.0785197	1	0.0820395	-0.97186	0	0	-0
Orphanet_99810	ENSG00000165271	0	0	0.140333	1.14533	-0.237704	-0.0333576	-0.27225	1.16201	1.13836	0.733134	-0.0785197	1	0.140333	1.14533	0	0	0
Orphanet_99810	ENSG00000204371	0	0	0.802152	0.728327	-0.237704	-0.190675	-0.173126	1.16201	1.13836	0.874169	-0.0785197	1	0.802152	0.728327	0	0	0
Orphanet_99810	ENSG00000159640	0	0	0.211032	-1.13303	-0.237704	-0.050163	0.269324	1.16201	1.13836	0.77967	-0.0785197	1	0.211032	-1.13303	0	0	-0
Orphanet_99810	ENSG00000101191	0	0	-1.07424	1.27073	-0.237704	0.25535	-0.302058	1.16201	1.13836	0.654757	-0.0785197	1	-1.07424	1.27073	0	-0	0
Orphanet_99810	ENSG00000198026	0	0	0.447866	0.14785	-0.237704	-0.106459	-0.0351445	1.16201	1.13836	0.890352	-0.0785197	1	0.447866	0.14785	0	0	0
Orphanet_99812	ENSG00000174405	0	1	-0.41735	-0.181497	-0.237704	0.0992056	0.0431426	0.780766	-1.14197	-1.87281	-1.27907	0	-0	-0	1	-0.41735	-0.181497
Orphanet_99812	ENSG00000090612	0	0	-3.43769	-1.50972	-0.237704	0.817151	0.358866	0.780766	-1.14197	-1.45387	-1.27907	0	-0	-0	1	-3.43769	-1.50972
Orphanet_99812	ENSG00000004766	0	0	0.689746	0.753716	-0.237704	-0.163955	-0.179161	0.780766	-1.14197	-1.7469	-1.27907	0	0	0	1	0.689746	0.753716
Orphanet_99812	ENSG00000147874	0	0	-1.07066	-0.442897	-0.237704	0.254501	0.105278	0.780766	-1.14197	-1.76133	-1.27907	0	-0	-0	1	-1.07066	-0.442897
Orphanet_99812	ENSG00000197563	0	0	-0.42352	-1.22581	-0.237704	0.100672	0.29138	0.780766	-1.14197	-1.54482	-1.27907	0	-0	-0	1	-0.42352	-1.22581
Orphanet_99812	ENSG00000174130	0	0	-1.03619	-0.714827	-0.237704	0.246305	0.169917	0.780766	-1.14197	-1.78293	-1.27907	0	-0	-0	1	-1.03619	-0.714827
Orphanet_99819	ENSG00000165409	0.75	1	0.173711	-0.477953	0.512296	0.0889914	-0.244853	0.399524	0.378248	-0.69061	-0.912711	1	0.173711	-0.477953	0	0	-0
Orphanet_99819	ENSG00000106868	0.75	0	-0.752948	-1.17709	0.512296	-0.385732	-0.60302	0.399524	0.378248	-0.550658	-0.912711	1	-0.752948	-1.17709	0	-0	-0
Orphanet_99819	ENSG00000112365	0.75	0	0.0415739	0.579546	0.512296	0.0212981	0.296899	0.399524	0.378248	-0.70704	-0.912711	1	0.0415739	0.579546	0	0	0
Orphanet_99819	ENSG00000101746	0.75	0	0.987861	1.3285	0.512296	0.506078	0.680587	0.399524	0.378248	-0.64958	-0.912711	1	0.987861	1.3285	0	0	0
Orphanet_99819	ENSG00000150361	0.75	0	0.456748	-0.152092	0.512296	0.23399	-0.0779162	0.399524	0.378248	-0.743288	-0.912711	1	0.456748	-0.152092	0	0	-0
Orphanet_99819	ENSG00000166596	0.75	0	0.182162	-1.39399	0.512296	0.0933207	-0.714134	0.399524	0.378248	-0.485311	-0.912711	1	0.182162	-1.39399	0	0	-0
Orphanet_99819	ENSG00000178502	0.75	0	0.690255	0.791593	0.512296	0.353615	0.40553	0.399524	0.378248	-0.467577	-0.912711	1	0.690255	0.791593	0	0	0
Orphanet_99819	ENSG00000113263	0.75	0	0.719082	0.509598	0.512296	0.368383	0.261065	0.399524	0.378248	-0.599036	-0.912711	1	0.719082	0.509598	0	0	0
Orphanet_99819	ENSG00000183347	0.75	0	-1.51821	-1.2251	0.512296	-0.777771	-0.627614	0.399524	0.378248	-0.697713	-0.912711	1	-1.51821	-1.2251	0	-0	-0
Orphanet_99819	ENSG00000102974	0.75	0	1.3301	1.76545	0.512296	0.681405	0.904434	0.399524	0.378248	-0.539396	-0.912711	1	1.3301	1.76545	0	0	0
Orphanet_99832	ENSG00000174417	0.25	1	0.740533	-0.0496456	0.0122963	0.00910579	-0.000610456	-0.7442	-0.761914	-1.14453	-0.844356	0	0	-0	1	0.740533	-0.0496456
Orphanet_99832	ENSG00000120519	0.25	0	0.285724	0.236006	0.0122963	0.00351334	0.00290199	-0.7442	-0.761914	-1.31466	-0.844356	0	0	0	1	0.285724	0.236006
Orphanet_99832	ENSG00000153936	0.25	0	0.995617	0.764119	0.0122963	0.0122424	0.00939581	-0.7442	-0.761914	-1.26137	-0.844356	0	0	0	1	0.995617	0.764119
Orphanet_99832	ENSG00000120137	0.25	0	1.02337	0.282392	0.0122963	0.0125836	0.00347236	-0.7442	-0.761914	-1.38869	-0.844356	0	0	0	1	1.02337	0.282392
Orphanet_99832	ENSG00000156110	0.25	0	0.589186	0.267392	0.0122963	0.00724479	0.00328793	-0.7442	-0.761914	-1.28008	-0.844356	0	0	0	1	0.589186	0.267392
Orphanet_99832	ENSG00000138018	0.25	0	0.621975	0.500286	0.0122963	0.00764797	0.00615165	-0.7442	-0.761914	-1.33855	-0.844356	0	0	0	1	0.621975	0.500286
Orphanet_99832	ENSG00000026103	0.25	0	-2.45947	0.346548	0.0122963	-0.0302423	0.00426125	-0.7442	-0.761914	-1.13185	-0.844356	0	-0	0	1	-2.45947	0.346548
Orphanet_99832	ENSG00000196704	0.25	0	-0.500198	-0.758295	0.0122963	-0.00615057	-0.0093242	-0.7442	-0.761914	-1.29565	-0.844356	0	-0	-0	1	-0.500198	-0.758295
Orphanet_99832	ENSG00000164902	0.25	0	0.273186	0.0604753	0.0122963	0.00335917	0.000743621	-0.7442	-0.761914	-1.24114	-0.844356	0	0	0	1	0.273186	0.0604753
Orphanet_99832	ENSG00000123684	0.25	0	0.280136	0.766359	0.0122963	0.00344463	0.00942335	-0.7442	-0.761914	-1.39927	-0.844356	0	0	0	1	0.280136	0.766359
Orphanet_99832	ENSG00000152413	0.25	0	1.03486	1.29393	0.0122963	0.0127249	0.0159105	-0.7442	-0.761914	-1.33236	-0.844356	0	0	0	1	1.03486	1.29393
Orphanet_99842	ENSG00000160255	0.25	1	-0.443973	-0.174871	0.0122963	-0.00545921	-0.00215026	0.780766	0.758302	0.853172	-0.844356	0	-0	-0	1	-0.443973	-0.174871
Orphanet_99842	ENSG00000205744	0.25	0	-0.891334	-0.647965	0.0122963	-0.0109601	-0.00796755	0.780766	0.758302	0.889278	-0.844356	0	-0	-0	1	-0.891334	-0.647965
Orphanet_99842	ENSG00000124493	0.25	0	1.30189	0.807562	0.0122963	0.0160083	0.00993	0.780766	0.758302	0.864056	-0.844356	0	0	0	1	1.30189	0.807562
Orphanet_99842	ENSG00000103489	0.25	0	0.668311	0.913163	0.0122963	0.00821773	0.0112285	0.780766	0.758302	0.872145	-0.844356	0	0	0	1	0.668311	0.913163
Orphanet_99842	ENSG00000139626	0.25	0	-0.120914	-0.0542295	0.0122963	-0.00148679	-0.000666821	0.780766	0.758302	0.764108	-0.844356	0	-0	-0	1	-0.120914	-0.0542295
Orphanet_99842	ENSG00000140795	0.25	0	-1.09342	-0.688263	0.0122963	-0.0134449	-0.00846307	0.780766	0.758302	0.683246	-0.844356	0	-0	-0	1	-1.09342	-0.688263
Orphanet_99842	ENSG00000155846	0.25	0	-0.0853386	0.676906	0.0122963	-0.00104935	0.00832342	0.780766	0.758302	0.917102	-0.844356	0	-0	0	1	-0.0853386	0.676906
Orphanet_99842	ENSG00000173567	0.25	0	-1.52226	-1.68119	0.0122963	-0.0187181	-0.0206724	0.780766	0.758302	0.705486	-0.844356	0	-0	-0	1	-1.52226	-1.68119
Orphanet_99842	ENSG00000073111	0.25	0	0.69134	0.219161	0.0122963	0.00850091	0.00269486	0.780766	0.758302	0.641399	-0.844356	0	0	0	1	0.69134	0.219161
Orphanet_99842	ENSG00000051009	0.25	0	0.998728	0.986785	0.0122963	0.0122806	0.0121338	0.780766	0.758302	0.766914	-0.844356	0	0	0	1	0.998728	0.986785
Orphanet_99842	ENSG00000111199	0.25	0	0.914506	-0.359216	0.0122963	0.011245	-0.00441702	0.780766	0.758302	0.684256	-0.844356	0	0	-0	1	0.914506	-0.359216
Orphanet_99843	ENSG00000181830	0.25	1	0.638458	0.280365	0.0122963	0.00785065	0.00344745	-0.7442	-1.14197	1.02493	-0.844356	0	0	0	1	0.638458	0.280365
Orphanet_99843	ENSG00000115274	0.25	0	0.478706	-0.288014	0.0122963	0.0058863	-0.0035415	-0.7442	-1.14197	1.18945	-0.844356	0	0	-0	1	0.478706	-0.288014
Orphanet_99843	ENSG00000134470	0.25	0	-2.27232	-1.19128	0.0122963	-0.0279411	-0.0146483	-0.7442	-1.14197	0.964899	-0.844356	0	-0	-0	1	-2.27232	-1.19128
Orphanet_99843	ENSG00000179388	0.25	0	1.57185	1.62156	0.0122963	0.0193279	0.0199392	-0.7442	-1.14197	1.11555	-0.844356	0	0	0	1	1.57185	1.62156
Orphanet_99843	ENSG00000115507	0.25	0	0.935569	1.15747	0.0122963	0.011504	0.0142326	-0.7442	-1.14197	1.27595	-0.844356	0	0	0	1	0.935569	1.15747
Orphanet_99843	ENSG00000188582	0.25	0	0.9213	0.144822	0.0122963	0.0113285	0.00178077	-0.7442	-1.14197	1.20838	-0.844356	0	0	0	1	0.9213	0.144822
Orphanet_99843	ENSG00000123999	0.25	0	-0.52176	-0.240047	0.0122963	-0.00641569	-0.00295168	-0.7442	-1.14197	1.19874	-0.844356	0	-0	-0	1	-0.52176	-0.240047
Orphanet_99843	ENSG00000167371	0.25	0	-0.0574271	0.827195	0.0122963	-0.000706139	0.0101714	-0.7442	-1.14197	1.01364	-0.844356	0	-0	0	1	-0.0574271	0.827195
Orphanet_99843	ENSG00000120129	0.25	0	1.05784	0.498751	0.0122963	0.0130075	0.00613277	-0.7442	-1.14197	1.03971	-0.844356	0	0	0	1	1.05784	0.498751
Orphanet_99843	ENSG00000152292	0.25	0	-1.81545	-1.43105	0.0122963	-0.0223233	-0.0175966	-0.7442	-1.14197	0.988229	-0.844356	0	-0	-0	1	-1.81545	-1.43105
Orphanet_99843	ENSG00000163884	0.25	0	-0.0708747	0.620338	0.0122963	-0.000871494	0.00762784	-0.7442	-1.14197	1.11616	-0.844356	0	-0	0	1	-0.0708747	0.620338
Orphanet_99844	ENSG00000149781	0.25	1	0.789165	0.660398	0.0122963	0.00970378	0.00812043	0.399524	0.758302	1.07991	-0.844356	0	0	0	1	0.789165	0.660398
Orphanet_99844	ENSG00000007047	0.25	0	1.27777	1.36987	0.0122963	0.0157118	0.0168442	0.399524	0.758302	1.07163	-0.844356	0	0	0	1	1.27777	1.36987
Orphanet_99844	ENSG00000167291	0.25	0	0.136277	-0.197101	0.0122963	0.0016757	-0.00242361	0.399524	0.758302	1.21341	-0.844356	0	0	-0	1	0.136277	-0.197101
Orphanet_99844	ENSG00000104859	0.25	0	0.927093	0.915731	0.0122963	0.0113998	0.0112601	0.399524	0.758302	1.19883	-0.844356	0	0	0	1	0.927093	0.915731
Orphanet_99844	ENSG00000142102	0.25	0	-0.792453	-1.28617	0.0122963	-0.00974421	-0.0158151	0.399524	0.758302	1.15062	-0.844356	0	-0	-0	1	-0.792453	-1.28617
Orphanet_99844	ENSG00000171777	0.25	0	0.175388	0.341797	0.0122963	0.00215661	0.00420282	0.399524	0.758302	0.942206	-0.844356	0	0	0	1	0.175388	0.341797
Orphanet_99844	ENSG00000090372	0.25	0	0.771826	1.30362	0.0122963	0.00949058	0.0160297	0.399524	0.758302	1.12285	-0.844356	0	0	0	1	0.771826	1.30362
Orphanet_99844	ENSG00000172830	0.25	0	0.0639418	-1.0245	0.0122963	0.000786246	-0.0125976	0.399524	0.758302	1.14969	-0.844356	0	0	-0	1	0.0639418	-1.0245
Orphanet_99844	ENSG00000197948	0.25	0	0.503908	-1.41872	0.0122963	0.00619619	-0.0174449	0.399524	0.758302	1.01345	-0.844356	0	0	-0	1	0.503908	-1.41872
Orphanet_99844	ENSG00000103184	0.25	0	0.225458	-1.32328	0.0122963	0.00277229	-0.0162714	0.399524	0.758302	1.01227	-0.844356	0	0	-0	1	0.225458	-1.32328
Orphanet_99844	ENSG00000137868	0.25	0	-0.699625	-0.103061	0.0122963	-0.00860277	-0.00126727	0.399524	0.758302	0.941901	-0.844356	0	-0	-0	1	-0.699625	-0.103061
Orphanet_99845	ENSG00000134324	0.5	1	-0.0065259	-0.0528596	0.262296	-0.00171172	-0.0138649	0.780766	0.758302	-0.230607	-0.380607	0	-0	-0	0	-0	-0
Orphanet_99845	ENSG00000066032	0.5	0	0.974677	0.905354	0.262296	0.255654	0.237471	0.780766	0.758302	-0.369917	-0.380607	0	0	0	0	0	0
Orphanet_99845	ENSG00000180347	0.5	0	-2.40564	-1.51664	0.262296	-0.63099	-0.397809	0.780766	0.758302	-0.38843	-0.380607	0	-0	-0	0	-0	-0
Orphanet_99845	ENSG00000143437	0.5	0	0.579768	1.21352	0.262296	0.152071	0.318303	0.780766	0.758302	-0.312412	-0.380607	0	0	0	0	0	0
Orphanet_99845	ENSG00000111913	0.5	0	-0.0536927	0.831323	0.262296	-0.0140834	0.218053	0.780766	0.758302	-0.422431	-0.380607	0	-0	0	0	-0	0
Orphanet_99845	ENSG00000155511	0.5	0	1.11026	1.21652	0.262296	0.291216	0.319089	0.780766	0.758302	-0.369526	-0.380607	0	0	0	0	0	0
Orphanet_99845	ENSG00000077684	0.5	0	0.559149	1.23241	0.262296	0.146663	0.323256	0.780766	0.758302	-0.224494	-0.380607	0	0	0	0	0	0
Orphanet_99845	ENSG00000128578	0.5	0	0.829846	-0.448871	0.262296	0.217665	-0.117737	0.780766	0.758302	-0.133232	-0.380607	0	0	-0	0	0	-0
Orphanet_99845	ENSG00000164808	0.5	0	-1.57818	-1.24959	0.262296	-0.41395	-0.327763	0.780766	0.758302	-0.367357	-0.380607	0	-0	-0	0	-0	-0
Orphanet_99845	ENSG00000213471	0.5	0	-0.397274	-1.16239	0.262296	-0.104203	-0.304891	0.780766	0.758302	-0.0998391	-0.380607	0	-0	-0	0	-0	-0
Orphanet_99845	ENSG00000154358	0.5	1	-0.690002	-1.82451	0.262296	-0.180985	-0.478562	1.16201	1.13836	1.23125	-0.380607	0	-0	-0	0	-0	-0
Orphanet_99845	ENSG00000071894	0.5	0	0.702119	0.351644	0.262296	0.184163	0.092235	1.16201	1.13836	1.0302	-0.380607	0	0	0	0	0	0
Orphanet_99845	ENSG00000107331	0.5	0	0.504571	0.940962	0.262296	0.132347	0.246811	1.16201	1.13836	1.13573	-0.380607	0	0	0	0	0	0
Orphanet_99845	ENSG00000149115	0.5	0	-1.26535	0.654996	0.262296	-0.331897	0.171803	1.16201	1.13836	1.05389	-0.380607	0	-0	0	0	-0	0
Orphanet_99845	ENSG00000111077	0.5	0	0.488247	0.302335	0.262296	0.128065	0.0793014	1.16201	1.13836	1.00241	-0.380607	0	0	0	0	0	0
Orphanet_99845	ENSG00000173546	0.5	0	-0.227762	0.364376	0.262296	-0.0597412	0.0955744	1.16201	1.13836	1.24471	-0.380607	0	-0	0	0	-0	0
Orphanet_99845	ENSG00000005379	0.5	0	-0.0751545	0.538602	0.262296	-0.0197127	0.141273	1.16201	1.13836	1.16905	-0.380607	0	-0	0	0	-0	0
Orphanet_99845	ENSG00000117425	0.5	0	0.597661	-0.621085	0.262296	0.156764	-0.162908	1.16201	1.13836	0.946838	-0.380607	0	0	-0	0	0	-0
Orphanet_99845	ENSG00000105397	0.5	0	-0.261668	0.314385	0.262296	-0.0686345	0.0824621	1.16201	1.13836	0.988521	-0.380607	0	-0	0	0	-0	0
Orphanet_99845	ENSG00000076201	0.5	0	0.298957	0.656201	0.262296	0.0784153	0.172119	1.16201	1.13836	1.02443	-0.380607	0	0	0	0	0	0
Orphanet_99845	ENSG00000164050	0.5	0	0.227015	0.480438	0.262296	0.0595452	0.126017	1.16201	1.13836	0.966238	-0.380607	0	0	0	0	0	0
Orphanet_99849	ENSG00000108515	1	1	0.942998	-1.21637	0.762296	0.718843	-0.927235	-0.362959	-0.00180612	0.312508	-0.844356	0	0	-0	1	0.942998	-1.21637
Orphanet_99849	ENSG00000100344	1	0	-2.16364	-1.48776	0.762296	-1.64933	-1.13411	-0.362959	-0.00180612	0.35798	-0.844356	0	-0	-0	1	-2.16364	-1.48776
Orphanet_99849	ENSG00000128928	1	0	0.252195	-0.461719	0.762296	0.192247	-0.351966	-0.362959	-0.00180612	0.363204	-0.844356	0	0	-0	1	0.252195	-0.461719
Orphanet_99849	ENSG00000135587	1	0	-0.353923	-1.48329	0.762296	-0.269794	-1.1307	-0.362959	-0.00180612	0.373454	-0.844356	0	-0	-0	1	-0.353923	-1.48329
Orphanet_99849	ENSG00000103423	1	0	0.454652	0.233923	0.762296	0.346579	0.178318	-0.362959	-0.00180612	0.290287	-0.844356	0	0	0	1	0.454652	0.233923
Orphanet_99849	ENSG00000175048	1	0	0.781817	0.765705	0.762296	0.595976	0.583694	-0.362959	-0.00180612	0.471043	-0.844356	0	0	0	1	0.781817	0.765705
Orphanet_99849	ENSG00000164076	1	0	0.693787	1.14529	0.762296	0.528872	0.873053	-0.362959	-0.00180612	0.381233	-0.844356	0	0	0	1	0.693787	1.14529
Orphanet_99849	ENSG00000101444	1	0	0.965341	0.246605	0.762296	0.735875	0.187986	-0.362959	-0.00180612	0.56966	-0.844356	0	0	0	1	0.965341	0.246605
Orphanet_99849	ENSG00000137265	1	0	0.733575	1.08018	0.762296	0.559202	0.82342	-0.362959	-0.00180612	0.479829	-0.844356	0	0	0	1	0.733575	1.08018
Orphanet_99849	ENSG00000153060	1	0	-0.707022	-1.57239	0.762296	-0.53896	-1.19862	-0.362959	-0.00180612	0.496797	-0.844356	0	-0	-0	1	-0.707022	-1.57239
Orphanet_99849	ENSG00000140968	1	0	0.451193	1.15051	0.762296	0.343943	0.877027	-0.362959	-0.00180612	0.537787	-0.844356	0	0	0	1	0.451193	1.15051
Orphanet_99853	ENSG00000070785	0.5	1	0.663894	0.391623	0.262296	0.174137	0.102721	-0.362959	0.378248	-0.920964	0.407299	0	0	0	1	0.663894	0.391623
Orphanet_99853	ENSG00000140740	0.5	0	0.0559283	-0.0414391	0.262296	0.0146698	-0.0108693	-0.362959	0.378248	-0.898281	0.407299	0	0	-0	1	0.0559283	-0.0414391
Orphanet_99853	ENSG00000138678	0.5	0	0.485638	-1.26732	0.262296	0.127381	-0.332414	-0.362959	0.378248	-0.841998	0.407299	0	0	-0	1	0.485638	-1.26732
Orphanet_99853	ENSG00000139287	0.5	0	0.57711	0.338183	0.262296	0.151374	0.088704	-0.362959	0.378248	-0.923046	0.407299	0	0	0	1	0.57711	0.338183
Orphanet_99853	ENSG00000164176	0.5	0	0.47619	0.525151	0.262296	0.124903	0.137745	-0.362959	0.378248	-1.00668	0.407299	0	0	0	1	0.47619	0.525151
Orphanet_99853	ENSG00000163960	0.5	0	1.10209	1.44923	0.262296	0.289073	0.380127	-0.362959	0.378248	-1.00012	0.407299	0	0	0	1	1.10209	1.44923
Orphanet_99853	ENSG00000157653	0.5	0	-2.49719	-1.81777	0.262296	-0.655003	-0.476794	-0.362959	0.378248	-0.813768	0.407299	0	-0	-0	1	-2.49719	-1.81777
Orphanet_99853	ENSG00000124564	0.5	0	-1.79884	-1.79481	0.262296	-0.47183	-0.470772	-0.362959	0.378248	-0.946618	0.407299	0	-0	-0	1	-1.79884	-1.79481
Orphanet_99853	ENSG00000109832	0.5	0	0.406305	-0.694743	0.262296	0.106572	-0.182228	-0.362959	0.378248	-0.877461	0.407299	0	0	-0	1	0.406305	-0.694743
Orphanet_99853	ENSG00000183431	0.5	0	1.00331	1.73735	0.262296	0.263166	0.4557	-0.362959	0.378248	-0.845843	0.407299	0	0	0	1	1.00331	1.73735
Orphanet_99853	ENSG00000111361	0.5	1	0.442011	-0.322876	0.262296	0.115938	-0.0846892	-1.12544	-0.38186	-0.58547	0.407299	0	0	-0	1	0.442011	-0.322876
Orphanet_99853	ENSG00000132530	0.5	0	-2.60541	-1.46782	0.262296	-0.68339	-0.385002	-1.12544	-0.38186	-0.613492	0.407299	0	-0	-0	1	-2.60541	-1.46782
Orphanet_99853	ENSG00000147475	0.5	0	0.85602	0.318125	0.262296	0.224531	0.0834431	-1.12544	-0.38186	-0.593164	0.407299	0	0	0	1	0.85602	0.318125
Orphanet_99853	ENSG00000084072	0.5	0	0.436571	0.67314	0.262296	0.114511	0.176562	-1.12544	-0.38186	-0.487657	0.407299	0	0	0	1	0.436571	0.67314
Orphanet_99853	ENSG00000158481	0.5	0	-1.69127	-0.91475	0.262296	-0.443613	-0.239935	-1.12544	-0.38186	-0.549078	0.407299	0	-0	-0	1	-1.69127	-0.91475
Orphanet_99853	ENSG00000137074	0.5	0	0.252195	-1.1753	0.262296	0.0661497	-0.308278	-1.12544	-0.38186	-0.574592	0.407299	0	0	-0	1	0.252195	-1.1753
Orphanet_99853	ENSG00000134490	0.5	0	-0.152952	-1.3841	0.262296	-0.0401187	-0.363045	-1.12544	-0.38186	-0.755264	0.407299	0	-0	-0	1	-0.152952	-1.3841
Orphanet_99853	ENSG00000081721	0.5	0	-0.574863	-0.783574	0.262296	-0.150784	-0.205528	-1.12544	-0.38186	-0.43736	0.407299	0	-0	-0	1	-0.574863	-0.783574
Orphanet_99853	ENSG00000112592	0.5	0	0.337584	-0.178559	0.262296	0.0885471	-0.0468354	-1.12544	-0.38186	-0.500846	0.407299	0	0	-0	1	0.337584	-0.178559
Orphanet_99853	ENSG00000101019	0.5	0	0.342092	-0.689028	0.262296	0.0897295	-0.18073	-1.12544	-0.38186	-0.549313	0.407299	0	0	-0	1	0.342092	-0.689028
Orphanet_99853	ENSG00000134882	0.5	0	0.396449	0.301889	0.262296	0.103987	0.0791844	-1.12544	-0.38186	-0.585136	0.407299	0	0	0	1	0.396449	0.301889
Orphanet_99853	ENSG00000115211	0.5	1	0.354817	0.832351	0.262296	0.0930671	0.218323	0.018283	0.378248	0.0543332	0.407299	0	0	0	1	0.354817	0.832351
Orphanet_99853	ENSG00000162365	0.5	0	0.0490158	-1.24521	0.262296	0.0128567	-0.326615	0.018283	0.378248	0.239918	0.407299	0	0	-0	1	0.0490158	-1.24521
Orphanet_99853	ENSG00000104804	0.5	0	-1.8075	-1.42782	0.262296	-0.4741	-0.374512	0.018283	0.378248	0.212271	0.407299	0	-0	-0	1	-1.8075	-1.42782
Orphanet_99853	ENSG00000204713	0.5	0	0.933348	1.19091	0.262296	0.244814	0.312373	0.018283	0.378248	0.270657	0.407299	0	0	0	1	0.933348	1.19091
Orphanet_99853	ENSG00000070526	0.5	0	-1.6397	-1.617	0.262296	-0.430087	-0.424133	0.018283	0.378248	0.211432	0.407299	0	-0	-0	1	-1.6397	-1.617
Orphanet_99853	ENSG00000172554	0.5	0	-1.19784	-1.49351	0.262296	-0.314189	-0.391742	0.018283	0.378248	-0.0465211	0.407299	0	-0	-0	1	-1.19784	-1.49351
Orphanet_99853	ENSG00000132716	0.5	0	0.899849	1.27335	0.262296	0.236027	0.333995	0.018283	0.378248	-0.024821	0.407299	0	0	0	1	0.899849	1.27335
Orphanet_99853	ENSG00000250741	0.5	0	-0.462207	-1.70812	0.262296	-0.121235	-0.448035	0.018283	0.378248	0.0596459	0.407299	0	-0	-0	1	-0.462207	-1.70812
Orphanet_99853	ENSG00000168389	0.5	0	0.476856	0.604924	0.262296	0.125078	0.158669	0.018283	0.378248	0.130956	0.407299	0	0	0	1	0.476856	0.604924
Orphanet_99853	ENSG00000124160	0.5	0	1.01283	1.59515	0.262296	0.265662	0.418402	0.018283	0.378248	0.116332	0.407299	0	0	0	1	1.01283	1.59515
Orphanet_99853	ENSG00000187147	0.5	0	1.37734	1.77558	0.262296	0.361272	0.465729	0.018283	0.378248	0.215393	0.407299	0	0	0	1	1.37734	1.77558
Orphanet_99853	ENSG00000119718	0.5	1	0.735234	-0.349903	0.262296	0.192849	-0.0917782	-0.7442	-0.761914	-0.0191919	0.407299	0	0	-0	1	0.735234	-0.349903
Orphanet_99853	ENSG00000186910	0.5	0	-0.762029	-0.947536	0.262296	-0.199877	-0.248535	-0.7442	-0.761914	-0.0466757	0.407299	0	-0	-0	1	-0.762029	-0.947536
Orphanet_99853	ENSG00000154553	0.5	0	0.67254	-0.648873	0.262296	0.176405	-0.170197	-0.7442	-0.761914	0.111236	0.407299	0	0	-0	1	0.67254	-0.648873
Orphanet_99853	ENSG00000159251	0.5	0	1.00357	1.01521	0.262296	0.263232	0.266285	-0.7442	-0.761914	0.0562377	0.407299	0	0	0	1	1.00357	1.01521
Orphanet_99853	ENSG00000103415	0.5	0	-0.256334	-0.48381	0.262296	-0.0672355	-0.126902	-0.7442	-0.761914	0.239938	0.407299	0	-0	-0	1	-0.256334	-0.48381
Orphanet_99853	ENSG00000100558	0.5	0	0.662209	-0.840199	0.262296	0.173695	-0.220381	-0.7442	-0.761914	0.166896	0.407299	0	0	-0	1	0.662209	-0.840199
Orphanet_99853	ENSG00000163218	0.5	0	-1.38307	-1.57852	0.262296	-0.362775	-0.41404	-0.7442	-0.761914	0.187344	0.407299	0	-0	-0	1	-1.38307	-1.57852
Orphanet_99853	ENSG00000173933	0.5	0	1.65524	1.65818	0.262296	0.434163	0.434935	-0.7442	-0.761914	0.240228	0.407299	0	0	0	1	1.65524	1.65818
Orphanet_99853	ENSG00000126353	0.5	0	0.509283	0.579014	0.262296	0.133583	0.151873	-0.7442	-0.761914	0.236116	0.407299	0	0	0	1	0.509283	0.579014
Orphanet_99853	ENSG00000124608	0.5	1	0.0842642	-0.448593	0.262296	0.0221022	-0.117664	0.780766	1.13836	0.945205	0.407299	0	0	-0	1	0.0842642	-0.448593
Orphanet_99853	ENSG00000160447	0.5	0	0.256846	-0.25284	0.262296	0.0673698	-0.0663189	0.780766	1.13836	1.1907	0.407299	0	0	-0	1	0.256846	-0.25284
Orphanet_99853	ENSG00000068024	0.5	0	0.592055	1.6602	0.262296	0.155294	0.435466	0.780766	1.13836	1.1234	0.407299	0	0	0	1	0.592055	1.6602
Orphanet_99853	ENSG00000146830	0.5	0	0.819548	0.654318	0.262296	0.214964	0.171625	0.780766	1.13836	1.26505	0.407299	0	0	0	1	0.819548	0.654318
Orphanet_99853	ENSG00000130475	0.5	0	0.0898958	0.850778	0.262296	0.0235793	0.223156	0.780766	1.13836	1.05394	0.407299	0	0	0	1	0.0898958	0.850778
Orphanet_99853	ENSG00000108175	0.5	0	1.39938	1.45039	0.262296	0.367052	0.380433	0.780766	1.13836	0.968075	0.407299	0	0	0	1	1.39938	1.45039
Orphanet_99853	ENSG00000013288	0.5	0	-1.26626	-1.75602	0.262296	-0.332136	-0.460599	0.780766	1.13836	0.96299	0.407299	0	-0	-0	1	-1.26626	-1.75602
Orphanet_99853	ENSG00000187800	0.5	0	0.0109363	-0.743589	0.262296	0.00286856	-0.195041	0.780766	1.13836	1.15594	0.407299	0	0	-0	1	0.0109363	-0.743589
Orphanet_99853	ENSG00000113504	0.5	0	-0.248011	-0.180659	0.262296	-0.0650524	-0.0473861	0.780766	1.13836	1.01257	0.407299	0	-0	-0	1	-0.248011	-0.180659
Orphanet_99853	ENSG00000103426	0.5	0	0.131845	-0.83744	0.262296	0.0345825	-0.219657	0.780766	1.13836	1.20101	0.407299	0	0	-0	1	0.131845	-0.83744
Orphanet_99853	ENSG00000142627	0.5	0	0.728855	0.304792	0.262296	0.191176	0.0799457	0.780766	1.13836	0.967928	0.407299	0	0	0	1	0.728855	0.304792
Orphanet_99853	ENSG00000145191	0.5	1	0.357137	0.648026	0.262296	0.0936757	0.169975	0.399524	0.758302	-0.178997	0.407299	0	0	0	1	0.357137	0.648026
Orphanet_99853	ENSG00000149136	0.5	0	1.03667	1.25851	0.262296	0.271916	0.330103	0.399524	0.758302	-0.260299	0.407299	0	0	0	1	1.03667	1.25851
Orphanet_99853	ENSG00000183486	0.5	0	-2.14801	-0.928412	0.262296	-0.563414	-0.243519	0.399524	0.758302	-0.426127	0.407299	0	-0	-0	1	-2.14801	-0.928412
Orphanet_99853	ENSG00000122735	0.5	0	0.513959	-0.646008	0.262296	0.13481	-0.169446	0.399524	0.758302	-0.253265	0.407299	0	0	-0	1	0.513959	-0.646008
Orphanet_99853	ENSG00000072422	0.5	0	0.546299	0.503576	0.262296	0.143292	0.132086	0.399524	0.758302	-0.417534	0.407299	0	0	0	1	0.546299	0.503576
Orphanet_99853	ENSG00000084234	0.5	0	0.60177	0.705837	0.262296	0.157842	0.185138	0.399524	0.758302	-0.236458	0.407299	0	0	0	1	0.60177	0.705837
Orphanet_99853	ENSG00000160961	0.5	0	-2.10772	-1.08595	0.262296	-0.552847	-0.284841	0.399524	0.758302	-0.260763	0.407299	0	-0	-0	1	-2.10772	-1.08595
Orphanet_99853	ENSG00000135773	0.5	0	-0.167327	-1.81496	0.262296	-0.0438893	-0.476056	0.399524	0.758302	-0.122155	0.407299	0	-0	-0	1	-0.167327	-1.81496
Orphanet_99853	ENSG00000162923	0.5	0	1.1162	1.70525	0.262296	0.292776	0.447281	0.399524	0.758302	-0.21535	0.407299	0	0	0	1	1.1162	1.70525
Orphanet_99853	ENSG00000165025	0.5	0	0.336854	1.16001	0.262296	0.0883556	0.304267	0.399524	0.758302	-0.160169	0.407299	0	0	0	1	0.336854	1.16001
Orphanet_99853	ENSG00000033050	0.5	0	1.00226	0.754778	0.262296	0.262888	0.197975	0.399524	0.758302	-0.28699	0.407299	0	0	0	1	1.00226	0.754778
Orphanet_99861	ENSG00000088038	0.75	1	1.02928	1.62302	0.512296	0.527295	0.831466	0.399524	0.758302	0.786036	-0.101289	0	0	0	0	0	0
Orphanet_99861	ENSG00000076864	0.75	0	1.08423	0.991805	0.512296	0.555446	0.508098	0.399524	0.758302	0.707732	-0.101289	0	0	0	0	0	0
Orphanet_99861	ENSG00000058404	0.75	0	1.01902	1.27384	0.512296	0.522042	0.652582	0.399524	0.758302	0.800742	-0.101289	0	0	0	0	0	0
Orphanet_99861	ENSG00000106012	0.75	0	-1.52386	-1.50773	0.512296	-0.780667	-0.772403	0.399524	0.758302	0.670661	-0.101289	0	-0	-0	0	-0	-0
Orphanet_99861	ENSG00000073050	0.75	0	0.255461	-0.580406	0.512296	0.130872	-0.29734	0.399524	0.758302	0.645194	-0.101289	0	0	-0	0	0	-0
Orphanet_99861	ENSG00000127084	0.75	0	-0.905686	-0.0312999	0.512296	-0.46398	-0.0160348	0.399524	0.758302	0.865423	-0.101289	0	-0	-0	0	-0	-0
Orphanet_99861	ENSG00000115318	0.75	0	0.694281	0.0504714	0.512296	0.355677	0.0258563	0.399524	0.758302	0.749611	-0.101289	0	0	0	0	0	0
Orphanet_99861	ENSG00000182979	0.75	0	0.937554	1.67539	0.512296	0.480305	0.858294	0.399524	0.758302	0.8397	-0.101289	0	0	0	0	0	0
Orphanet_99861	ENSG00000116260	0.75	0	-0.711045	-1.21948	0.512296	-0.364266	-0.624737	0.399524	0.758302	0.90071	-0.101289	0	-0	-0	0	-0	-0
Orphanet_99861	ENSG00000214193	0.75	0	-2.04519	-0.993274	0.512296	-1.04774	-0.50885	0.399524	0.758302	0.71124	-0.101289	0	-0	-0	0	-0	-0
Orphanet_99861	ENSG00000117400	0.75	0	-0.0278327	-0.962547	0.512296	-0.0142586	-0.493109	0.399524	0.758302	0.647977	-0.101289	0	-0	-0	0	-0	-0
Orphanet_99861	ENSG00000122025	0.75	1	0.00649278	0.271234	0.512296	0.00332623	0.138952	0.780766	0.758302	-1.20526	-0.101289	0	0	0	0	0	0
Orphanet_99861	ENSG00000143924	0.75	0	0.644047	0.860575	0.512296	0.329943	0.440869	0.780766	0.758302	-1.17245	-0.101289	0	0	0	0	0	0
Orphanet_99861	ENSG00000136937	0.75	0	0.982413	1.73446	0.512296	0.503287	0.888559	0.780766	0.758302	-1.25748	-0.101289	0	0	0	0	0	0
Orphanet_99861	ENSG00000163075	0.75	0	-0.870241	-0.710442	0.512296	-0.445821	-0.363957	0.780766	0.758302	-1.21304	-0.101289	0	-0	-0	0	-0	-0
Orphanet_99861	ENSG00000152061	0.75	0	0.671232	0.530792	0.512296	0.34387	0.271923	0.780766	0.758302	-1.17752	-0.101289	0	0	0	0	0	0
Orphanet_99861	ENSG00000134762	0.75	0	-0.735475	-1.5867	0.512296	-0.376781	-0.812859	0.780766	0.758302	-1.33485	-0.101289	0	-0	-0	0	-0	-0
Orphanet_99861	ENSG00000114331	0.75	0	0.909849	0.904118	0.512296	0.466112	0.463176	0.780766	0.758302	-1.37005	-0.101289	0	0	0	0	0	0
Orphanet_99861	ENSG00000168944	0.75	0	0.212352	-0.185552	0.512296	0.108787	-0.0950577	0.780766	0.758302	-1.32801	-0.101289	0	0	-0	0	0	-0
Orphanet_99861	ENSG00000165923	0.75	0	-0.94438	-1.17044	0.512296	-0.483802	-0.599611	0.780766	0.758302	-1.15939	-0.101289	0	-0	-0	0	-0	-0
Orphanet_99861	ENSG00000178105	0.75	0	-0.0920401	-0.460732	0.512296	-0.0471518	-0.236031	0.780766	0.758302	-1.23241	-0.101289	0	-0	-0	0	-0	-0
Orphanet_99861	ENSG00000138376	0.75	0	-0.937299	-0.97811	0.512296	-0.480175	-0.501082	0.780766	0.758302	-1.14772	-0.101289	0	-0	-0	0	-0	-0
Orphanet_99861	ENSG00000147889	0.75	1	-1.27068	0.13128	0.512296	-0.650965	0.0672545	-1.88792	-1.90208	1.92717	-0.101289	0	-0	0	0	-0	0
Orphanet_99861	ENSG00000103024	0.75	0	0.215491	-1.14951	0.512296	0.110395	-0.588892	-1.88792	-1.90208	1.53015	-0.101289	0	0	-0	0	0	-0
Orphanet_99861	ENSG00000197921	0.75	0	0.538676	-0.814891	0.512296	0.275961	-0.417466	-1.88792	-1.90208	1.95305	-0.101289	0	0	-0	0	0	-0
Orphanet_99861	ENSG00000130312	0.75	0	-0.905237	-0.832036	0.512296	-0.463749	-0.426249	-1.88792	-1.90208	1.53015	-0.101289	0	-0	-0	0	-0	-0
Orphanet_99861	ENSG00000158716	0.75	0	0.596802	-0.569034	0.512296	0.305739	-0.291514	-1.88792	-1.90208	1.50417	-0.101289	0	0	-0	0	0	-0
Orphanet_99861	ENSG00000177971	0.75	0	0.836529	-1.15201	0.512296	0.428551	-0.590171	-1.88792	-1.90208	1.33928	-0.101289	0	0	-0	0	0	-0
Orphanet_99861	ENSG00000124391	0.75	0	-0.902327	-1.08177	0.512296	-0.462259	-0.554188	-1.88792	-1.90208	1.66886	-0.101289	0	-0	-0	0	-0	-0
Orphanet_99861	ENSG00000205710	0.75	0	-1.32574	-1.1317	0.512296	-0.679174	-0.579766	-1.88792	-1.90208	1.44798	-0.101289	0	-0	-0	0	-0	-0
Orphanet_99861	ENSG00000095752	0.75	0	0.252195	-1.2214	0.512296	0.129198	-0.625718	-1.88792	-1.90208	1.90289	-0.101289	0	0	-0	0	0	-0
Orphanet_99879	ENSG00000124827	1	1	-1.30875	0.262042	0.762296	-0.997658	0.199754	0.018283	-1.14197	-0.156883	-0.174286	1	-1.30875	0.262042	0	-0	0
Orphanet_99879	ENSG00000148795	1	0	-0.897399	-0.341635	0.762296	-0.684084	-0.260427	0.018283	-1.14197	-0.100801	-0.174286	1	-0.897399	-0.341635	0	-0	-0
Orphanet_99879	ENSG00000143105	1	0	-0.217173	-0.61394	0.762296	-0.16555	-0.468004	0.018283	-1.14197	-0.171061	-0.174286	1	-0.217173	-0.61394	0	-0	-0
Orphanet_99879	ENSG00000223443	1	0	-2.80636	-1.10228	0.762296	-2.13928	-0.840265	0.018283	-1.14197	-0.184078	-0.174286	1	-2.80636	-1.10228	0	-0	-0
Orphanet_99879	ENSG00000164430	1	0	-2.0333	-1.32711	0.762296	-1.54998	-1.01165	0.018283	-1.14197	-0.40535	-0.174286	1	-2.0333	-1.32711	0	-0	-0
Orphanet_99879	ENSG00000118655	1	0	-0.824379	-0.814245	0.762296	-0.628421	-0.620696	0.018283	-1.14197	-0.214452	-0.174286	1	-0.824379	-0.814245	0	-0	-0
Orphanet_99879	ENSG00000133895	1	1	0.60103	1.51706	0.762296	0.458163	1.15645	0.399524	0.378248	1.00742	-0.174286	1	0.60103	1.51706	0	0	0
Orphanet_99879	ENSG00000105479	1	0	-1.39724	-1.42183	0.762296	-1.06511	-1.08385	0.399524	0.378248	0.987066	-0.174286	1	-1.39724	-1.42183	0	-0	-0
Orphanet_99879	ENSG00000183087	1	0	-0.27539	0.566967	0.762296	-0.209929	0.432197	0.399524	0.378248	1.15456	-0.174286	1	-0.27539	0.566967	0	-0	0
Orphanet_99879	ENSG00000131183	1	0	0.426925	-1.72116	0.762296	0.325443	-1.31203	0.399524	0.378248	0.978407	-0.174286	1	0.426925	-1.72116	0	0	-0
Orphanet_99879	ENSG00000078900	1	0	0.499272	1.05764	0.762296	0.380593	0.806232	0.399524	0.378248	1.16059	-0.174286	1	0.499272	1.05764	0	0	0
Orphanet_99879	ENSG00000146112	1	0	-0.631529	0.269204	0.762296	-0.481412	0.205214	0.399524	0.378248	1.03811	-0.174286	1	-0.631529	0.269204	0	-0	0
Orphanet_99879	ENSG00000162729	1	0	0.478185	-0.450647	0.762296	0.364519	-0.343527	0.399524	0.378248	1.24899	-0.174286	1	0.478185	-0.450647	0	0	-0
Orphanet_99879	ENSG00000173801	1	0	1.14586	0.390039	0.762296	0.873486	0.297326	0.399524	0.378248	1.00947	-0.174286	1	1.14586	0.390039	0	0	0
Orphanet_99879	ENSG00000033100	1	0	0.771784	-1.27073	0.762296	0.588328	-0.968676	0.399524	0.378248	1.01751	-0.174286	1	0.771784	-1.27073	0	0	-0
Orphanet_99879	ENSG00000130309	1	0	0.441673	-0.465108	0.762296	0.336686	-0.35455	0.399524	0.378248	1.1019	-0.174286	1	0.441673	-0.465108	0	0	-0
Orphanet_99879	ENSG00000160789	1	0	0.879011	1.41311	0.762296	0.670067	1.07721	0.399524	0.378248	1.16467	-0.174286	1	0.879011	1.41311	0	0	0
Orphanet_99879	ENSG00000134371	1	1	0.828487	1.50512	0.762296	0.631553	1.14734	0.018283	-0.38186	-1.13961	-0.174286	1	0.828487	1.50512	0	0	0
Orphanet_99879	ENSG00000162409	1	0	0.787834	0.158051	0.762296	0.600563	0.120482	0.018283	-0.38186	-1.20851	-0.174286	1	0.787834	0.158051	0	0	0
Orphanet_99879	ENSG00000165449	1	0	-0.0809032	-0.238902	0.762296	-0.0616722	-0.182114	0.018283	-0.38186	-1.25478	-0.174286	1	-0.0809032	-0.238902	0	-0	-0
Orphanet_99879	ENSG00000112972	1	0	0.54246	1.52046	0.762296	0.413515	1.15904	0.018283	-0.38186	-1.31647	-0.174286	1	0.54246	1.52046	0	0	0
Orphanet_99879	ENSG00000177707	1	0	1.05063	0.598982	0.762296	0.800891	0.456602	0.018283	-0.38186	-1.33758	-0.174286	1	1.05063	0.598982	0	0	0
Orphanet_99879	ENSG00000169548	1	0	-1.19745	-1.15821	0.762296	-0.912808	-0.882903	0.018283	-0.38186	-1.11443	-0.174286	1	-1.19745	-1.15821	0	-0	-0
Orphanet_99879	ENSG00000137675	1	0	-0.557935	-1.6293	0.762296	-0.425312	-1.24201	0.018283	-0.38186	-1.29417	-0.174286	1	-0.557935	-1.6293	0	-0	-0
Orphanet_99879	ENSG00000239474	1	0	0.617274	0.204831	0.762296	0.470546	0.156142	0.018283	-0.38186	-1.41087	-0.174286	1	0.617274	0.204831	0	0	0
Orphanet_99879	ENSG00000086991	1	0	0.38813	-1.54154	0.762296	0.29587	-1.17511	0.018283	-0.38186	-1.26849	-0.174286	1	0.38813	-1.54154	0	0	-0
Orphanet_99879	ENSG00000186522	1	0	-0.150692	-1.18787	0.762296	-0.114872	-0.905511	0.018283	-0.38186	-1.42149	-0.174286	1	-0.150692	-1.18787	0	-0	-0
Orphanet_99879	ENSG00000111880	1	0	1.05224	0.78056	0.762296	0.802117	0.595018	0.018283	-0.38186	-1.36984	-0.174286	1	1.05224	0.78056	0	0	0
Orphanet_99880	ENSG00000134371	0.75	1	0.828487	1.50512	0.512296	0.424431	0.771065	0.018283	-0.38186	-1.13961	-0.912711	1	0.828487	1.50512	0	0	0
Orphanet_99880	ENSG00000234284	0.75	0	-0.386829	-0.516767	0.512296	-0.198171	-0.264738	0.018283	-0.38186	-1.34988	-0.912711	1	-0.386829	-0.516767	0	-0	-0
Orphanet_99880	ENSG00000169548	0.75	0	-1.19745	-1.15821	0.512296	-0.613447	-0.593349	0.018283	-0.38186	-1.11443	-0.912711	1	-1.19745	-1.15821	0	-0	-0
Orphanet_99880	ENSG00000086991	0.75	0	0.38813	-1.54154	0.512296	0.198837	-0.789723	0.018283	-0.38186	-1.26849	-0.912711	1	0.38813	-1.54154	0	0	-0
Orphanet_99880	ENSG00000138231	0.75	0	0.0659547	-0.293203	0.512296	0.0337883	-0.150207	0.018283	-0.38186	-1.19111	-0.912711	1	0.0659547	-0.293203	0	0	-0
Orphanet_99880	ENSG00000112303	0.75	0	-1.54109	-1.61913	0.512296	-0.789494	-0.829475	0.018283	-0.38186	-1.25622	-0.912711	1	-1.54109	-1.61913	0	-0	-0
Orphanet_99880	ENSG00000177707	0.75	0	1.05063	0.598982	0.512296	0.538233	0.306856	0.018283	-0.38186	-1.33758	-0.912711	1	1.05063	0.598982	0	0	0
Orphanet_99880	ENSG00000124784	0.75	0	-0.253796	-0.279767	0.512296	-0.130019	-0.143324	0.018283	-0.38186	-1.32457	-0.912711	1	-0.253796	-0.279767	0	-0	-0
Orphanet_99880	ENSG00000125863	0.75	0	-0.694569	-0.847305	0.512296	-0.355825	-0.434071	0.018283	-0.38186	-1.28021	-0.912711	1	-0.694569	-0.847305	0	-0	-0
Orphanet_99880	ENSG00000162927	0.75	0	0.295189	-1.68098	0.512296	0.151224	-0.861159	0.018283	-0.38186	-1.41619	-0.912711	1	0.295189	-1.68098	0	0	-0
Orphanet_99885	ENSG00000006071	0	1	0.979675	-0.233171	-0.237704	-0.232872	0.0554256	1.16201	1.13836	0.483228	0.395824	0	0	-0	0	0	-0
Orphanet_99885	ENSG00000204351	0	0	0.459288	-0.833017	-0.237704	-0.109174	0.198011	1.16201	1.13836	0.557842	0.395824	0	0	-0	0	0	-0
Orphanet_99885	ENSG00000133392	0	0	1.04833	0.803964	-0.237704	-0.249191	-0.191105	1.16201	1.13836	0.321391	0.395824	0	0	0	0	0	0
Orphanet_99885	ENSG00000138031	0	0	0.849915	0.430693	-0.237704	-0.202028	-0.102377	1.16201	1.13836	0.530442	0.395824	0	0	0	0	0	0
Orphanet_99885	ENSG00000092054	0	0	1.18504	0.159423	-0.237704	-0.281688	-0.0378954	1.16201	1.13836	0.435782	0.395824	0	0	0	0	0	0
Orphanet_99885	ENSG00000115687	0	0	-1.57759	-0.887502	-0.237704	0.375	0.210962	1.16201	1.13836	0.563274	0.395824	0	-0	-0	0	-0	-0
Orphanet_99885	ENSG00000163395	0	0	-2.62567	-1.74069	-0.237704	0.624131	0.413769	1.16201	1.13836	0.368647	0.395824	0	-0	-0	0	-0	-0
Orphanet_99885	ENSG00000130508	0	0	0.101211	0.578147	-0.237704	-0.0240581	-0.137428	1.16201	1.13836	0.57048	0.395824	0	0	0	0	0	0
Orphanet_99885	ENSG00000169031	0	0	-0.707341	0.261315	-0.237704	0.168138	-0.0621155	1.16201	1.13836	0.309189	0.395824	0	-0	0	0	-0	0
Orphanet_99885	ENSG00000221866	0	0	1.00109	1.05219	-0.237704	-0.237962	-0.250109	1.16201	1.13836	0.372766	0.395824	0	0	0	0	0	0
Orphanet_99885	ENSG00000171811	0	0	-1.50245	-1.39854	-0.237704	0.357137	0.332437	1.16201	1.13836	0.578164	0.395824	0	-0	-0	0	-0	-0
Orphanet_99885	ENSG00000106633	0	1	0.775487	0.6275	-0.237704	-0.184336	-0.149159	-0.362959	-0.00180612	0.869518	0.395824	0	0	0	0	0	0
Orphanet_99885	ENSG00000007866	0	0	1.37395	1.07511	-0.237704	-0.326593	-0.255557	-0.362959	-0.00180612	0.693255	0.395824	0	0	0	0	0	0
Orphanet_99885	ENSG00000155666	0	0	-0.749747	-1.17331	-0.237704	0.178218	0.278901	-0.362959	-0.00180612	0.624725	0.395824	0	-0	-0	0	-0	-0
Orphanet_99885	ENSG00000126337	0	0	0.0662396	-1.45597	-0.237704	-0.0157454	0.346089	-0.362959	-0.00180612	0.742095	0.395824	0	0	-0	0	0	-0
Orphanet_99885	ENSG00000101076	0	0	1.16388	0.700107	-0.237704	-0.276658	-0.166418	-0.362959	-0.00180612	0.728928	0.395824	0	0	0	0	0	0
Orphanet_99885	ENSG00000168528	0	0	0.336861	-1.17286	-0.237704	-0.0800732	0.278792	-0.362959	-0.00180612	0.888889	0.395824	0	0	-0	0	0	-0
Orphanet_99885	ENSG00000159387	0	0	-0.299486	-1.14728	-0.237704	0.071189	0.272713	-0.362959	-0.00180612	0.906953	0.395824	0	-0	-0	0	-0	-0
Orphanet_99885	ENSG00000239998	0	0	-3.52229	-1.25634	-0.237704	0.83726	0.298636	-0.362959	-0.00180612	0.62223	0.395824	0	-0	-0	0	-0	-0
Orphanet_99885	ENSG00000164088	0	0	0.279223	-0.589887	-0.237704	-0.0663723	0.140218	-0.362959	-0.00180612	0.881918	0.395824	0	0	-0	0	0	-0
Orphanet_99885	ENSG00000131462	0	0	0.84295	0.888748	-0.237704	-0.200372	-0.211259	-0.362959	-0.00180612	0.600483	0.395824	0	0	0	0	0	0
Orphanet_99885	ENSG00000139515	0	1	0.369093	-0.564306	-0.237704	-0.0877349	0.134138	-1.50668	-2.28213	2.01368	0.395824	0	0	-0	0	0	-0
Orphanet_99885	ENSG00000188396	0	0	-0.88922	-1.25611	-0.237704	0.211371	0.298582	-1.50668	-2.28213	2.29011	0.395824	0	-0	-0	0	-0	-0
Orphanet_99885	ENSG00000185905	0	0	-0.938547	-0.0269	-0.237704	0.223096	0.00639423	-1.50668	-2.28213	1.79172	0.395824	0	-0	-0	0	-0	-0
Orphanet_99885	ENSG00000125285	0	0	1.31598	1.14717	-0.237704	-0.312814	-0.272686	-1.50668	-2.28213	2.2242	0.395824	0	0	0	0	0	0
Orphanet_99885	ENSG00000168517	0	0	-0.615348	-0.811558	-0.237704	0.146271	0.19291	-1.50668	-2.28213	1.32509	0.395824	0	-0	-0	0	-0	-0
Orphanet_99885	ENSG00000214309	0	0	-0.843812	-1.04204	-0.237704	0.200577	0.247696	-1.50668	-2.28213	2.22081	0.395824	0	-0	-0	0	-0	-0
Orphanet_99885	ENSG00000241123	0	0	-3.13538	-0.686322	-0.237704	0.745293	0.163141	-1.50668	-2.28213	1.5013	0.395824	0	-0	-0	0	-0	-0
Orphanet_99885	ENSG00000178093	0	0	1.04744	0.707373	-0.237704	-0.248981	-0.168145	-1.50668	-2.28213	1.40128	0.395824	0	0	0	0	0	0
Orphanet_99885	ENSG00000221859	0	0	-3.88309	-0.706267	-0.237704	0.923026	0.167882	-1.50668	-2.28213	1.35889	0.395824	0	-0	-0	0	-0	-0
Orphanet_99885	ENSG00000196224	0	0	-3.5269	-0.0721224	-0.237704	0.838358	0.0171438	-1.50668	-2.28213	1.30032	0.395824	0	-0	-0	0	-0	-0
Orphanet_99885	ENSG00000188051	0	0	-0.856233	-1.06883	-0.237704	0.20353	0.254065	-1.50668	-2.28213	1.74514	0.395824	0	-0	-0	0	-0	-0
Orphanet_99885	ENSG00000168610	0	1	0.968909	1.7342	-0.237704	-0.230313	-0.412226	0.780766	1.13836	-0.263038	0.395824	0	0	0	0	0	0
Orphanet_99885	ENSG00000082397	0	0	0.295944	0.820343	-0.237704	-0.0703471	-0.194999	0.780766	1.13836	-0.21163	0.395824	0	0	0	0	0	0
Orphanet_99885	ENSG00000077157	0	0	-0.114549	0.139203	-0.237704	0.0272288	-0.0330892	0.780766	1.13836	-0.32262	0.395824	0	-0	0	0	-0	0
Orphanet_99885	ENSG00000140943	0	0	0.657076	0.480579	-0.237704	-0.156189	-0.114236	0.780766	1.13836	-0.209908	0.395824	0	0	0	0	0	0
Orphanet_99885	ENSG00000175356	0	0	0.549871	-1.44409	-0.237704	-0.130706	0.343266	0.780766	1.13836	-0.120852	0.395824	0	0	-0	0	0	-0
Orphanet_99885	ENSG00000075856	0	0	0.332287	0.815679	-0.237704	-0.0789858	-0.19389	0.780766	1.13836	-0.135945	0.395824	0	0	0	0	0	0
Orphanet_99885	ENSG00000135407	0	0	0.380949	-1.60218	-0.237704	-0.090553	0.380844	0.780766	1.13836	-0.187583	0.395824	0	0	-0	0	0	-0
Orphanet_99885	ENSG00000151693	0	0	0.533773	0.98398	-0.237704	-0.12688	-0.233896	0.780766	1.13836	-0.160818	0.395824	0	0	0	0	0	0
Orphanet_99885	ENSG00000105186	0	0	-0.0805976	-1.4785	-0.237704	0.0191583	0.351446	0.780766	1.13836	-0.20202	0.395824	0	-0	-0	0	-0	-0
Orphanet_99885	ENSG00000184708	0	0	0.573362	1.57097	-0.237704	-0.13629	-0.373425	0.780766	1.13836	-0.276417	0.395824	0	0	0	0	0	0
Orphanet_99885	ENSG00000174243	0	0	0.933004	1.00703	-0.237704	-0.221779	-0.239375	0.780766	1.13836	-0.0994701	0.395824	0	0	0	0	0	0
Orphanet_99885	ENSG00000187486	0	1	1.07925	0.337432	-0.237704	-0.256542	-0.080209	-0.7442	-1.52202	0.928077	0.395824	0	0	0	0	0	0
Orphanet_99885	ENSG00000182575	0	0	-0.168343	0.560774	-0.237704	0.0400158	-0.133298	-0.7442	-1.52202	0.966491	0.395824	0	-0	0	0	-0	0
Orphanet_99885	ENSG00000163348	0	0	0.858228	1.35536	-0.237704	-0.204004	-0.322175	-0.7442	-1.52202	1.10599	0.395824	0	0	0	0	0	0
Orphanet_99885	ENSG00000168772	0	0	0.908173	1.2713	-0.237704	-0.215876	-0.302192	-0.7442	-1.52202	1.16263	0.395824	0	0	0	0	0	0
Orphanet_99885	ENSG00000153487	0	0	-0.88452	0.887983	-0.237704	0.210254	-0.211077	-0.7442	-1.52202	1.23334	0.395824	0	-0	0	0	-0	0
Orphanet_99885	ENSG00000005486	0	0	-0.293118	0.3025	-0.237704	0.0696753	-0.0719054	-0.7442	-1.52202	1.00343	0.395824	0	-0	0	0	-0	0
Orphanet_99885	ENSG00000167536	0	0	0.224772	-0.240738	-0.237704	-0.0534292	0.0572242	-0.7442	-1.52202	1.10458	0.395824	0	0	-0	0	0	-0
Orphanet_99885	ENSG00000171631	0	0	0.0891129	-0.658934	-0.237704	-0.0211825	0.156631	-0.7442	-1.52202	1.10033	0.395824	0	0	-0	0	0	-0
Orphanet_99885	ENSG00000101255	0	0	-0.800424	-0.952791	-0.237704	0.190264	0.226482	-0.7442	-1.52202	1.12357	0.395824	0	-0	-0	0	-0	-0
Orphanet_99885	ENSG00000188368	0	0	-0.950059	0.391123	-0.237704	0.225833	-0.0929713	-0.7442	-1.52202	1.03559	0.395824	0	-0	0	0	-0	0
Orphanet_99885	ENSG00000254647	0	1	-0.574863	0.506775	-0.237704	0.136647	-0.120462	-2.26917	-1.90208	1.28272	0.395824	0	-0	0	0	-0	0
Orphanet_99885	ENSG00000137038	0	0	-1.61238	-0.723075	-0.237704	0.383268	0.171878	-2.26917	-1.90208	1.11349	0.395824	0	-0	-0	0	-0	-0
Orphanet_99885	ENSG00000167644	0	0	-2.06903	0.0205573	-0.237704	0.491816	-0.00488655	-2.26917	-1.90208	1.09013	0.395824	0	-0	0	0	-0	0
Orphanet_99885	ENSG00000117318	0	0	0.8082	0.898925	-0.237704	-0.192112	-0.213678	-2.26917	-1.90208	1.20319	0.395824	0	0	0	0	0	0
Orphanet_99885	ENSG00000180155	0	0	0.00265144	-0.9969	-0.237704	-0.000630258	0.236967	-2.26917	-1.90208	1.12774	0.395824	0	0	-0	0	0	-0
Orphanet_99885	ENSG00000159723	0	0	-0.155069	-0.508465	-0.237704	0.0368604	0.120864	-2.26917	-1.90208	1.20565	0.395824	0	-0	-0	0	-0	-0
Orphanet_99885	ENSG00000164713	0	0	1.1785	0.201585	-0.237704	-0.280134	-0.0479176	-2.26917	-1.90208	1.28104	0.395824	0	0	0	0	0	0
Orphanet_99885	ENSG00000123685	0	0	0.38244	0.41565	-0.237704	-0.0909074	-0.0988015	-2.26917	-1.90208	0.947754	0.395824	0	0	0	0	0	0
Orphanet_99885	ENSG00000105427	0	0	0.990639	-0.940638	-0.237704	-0.235479	0.223593	-2.26917	-1.90208	1.25238	0.395824	0	0	-0	0	0	-0
Orphanet_99886	ENSG00000006071	0	1	0.979675	-0.233171	-0.237704	-0.232872	0.0554256	1.16201	1.13836	0.483228	-0.149119	0	0	-0	0	0	-0
Orphanet_99886	ENSG00000178971	0	0	-0.937083	-0.297233	-0.237704	0.222748	0.0706534	1.16201	1.13836	0.347942	-0.149119	0	-0	-0	0	-0	-0
Orphanet_99886	ENSG00000113645	0	0	0.53675	0.566988	-0.237704	-0.127587	-0.134775	1.16201	1.13836	0.430165	-0.149119	0	0	0	0	0	0
Orphanet_99886	ENSG00000002746	0	0	0.279231	1.07951	-0.237704	-0.0663743	-0.256603	1.16201	1.13836	0.299627	-0.149119	0	0	0	0	0	0
Orphanet_99886	ENSG00000108846	0	0	-0.279949	-1.42338	-0.237704	0.066545	0.338343	1.16201	1.13836	0.482511	-0.149119	0	-0	-0	0	-0	-0
Orphanet_99886	ENSG00000168542	0	0	-0.022833	1.49417	-0.237704	0.00542749	-0.35517	1.16201	1.13836	0.377434	-0.149119	0	-0	0	0	-0	0
Orphanet_99886	ENSG00000148840	0	0	-0.259746	1.67983	-0.237704	0.0617426	-0.399302	1.16201	1.13836	0.469741	-0.149119	0	-0	0	0	-0	0
Orphanet_99886	ENSG00000005339	0	0	0.816944	2.05468	-0.237704	-0.194191	-0.488404	1.16201	1.13836	0.378632	-0.149119	0	0	0	0	0	0
Orphanet_99886	ENSG00000130816	0	0	0.047675	1.493	-0.237704	-0.0113325	-0.354892	1.16201	1.13836	0.305087	-0.149119	0	0	0	0	0	0
Orphanet_99886	ENSG00000080031	0	0	-2.41627	-1.62147	-0.237704	0.574357	0.38543	1.16201	1.13836	0.531694	-0.149119	0	-0	-0	0	-0	-0
Orphanet_99886	ENSG00000069020	0	0	-0.415474	0.618874	-0.237704	0.0987597	-0.147109	1.16201	1.13836	0.290595	-0.149119	0	-0	0	0	-0	0
Orphanet_99886	ENSG00000118495	0	1	0.00657823	1.26954	-0.237704	-0.00156367	-0.301773	-0.362959	-2.28213	0.270229	-0.149119	0	0	0	0	0	0
Orphanet_99886	ENSG00000177669	0	0	-0.798264	-1.07886	-0.237704	0.18975	0.256448	-0.362959	-2.28213	-0.0356558	-0.149119	0	-0	-0	0	-0	-0
Orphanet_99886	ENSG00000204510	0	0	-3.88309	-0.953131	-0.237704	0.923026	0.226563	-0.362959	-2.28213	0.266366	-0.149119	0	-0	-0	0	-0	-0
Orphanet_99886	ENSG00000213214	0	0	-3.4089	-0.600033	-0.237704	0.810309	0.14263	-0.362959	-2.28213	0.0335522	-0.149119	0	-0	-0	0	-0	-0
Orphanet_99886	ENSG00000180432	0	0	-0.911629	-1.45598	-0.237704	0.216698	0.346093	-0.362959	-2.28213	0.240549	-0.149119	0	-0	-0	0	-0	-0
Orphanet_99886	ENSG00000204532	0	0	-2.6992	-0.903961	-0.237704	0.64161	0.214875	-0.362959	-2.28213	0.117054	-0.149119	0	-0	-0	0	-0	-0
Orphanet_99886	ENSG00000187486	0	1	1.07925	0.337432	-0.237704	-0.256542	-0.080209	-0.7442	-1.52202	0.928077	-0.149119	0	0	0	0	0	0
Orphanet_99886	ENSG00000153487	0	0	-0.88452	0.887983	-0.237704	0.210254	-0.211077	-0.7442	-1.52202	1.23334	-0.149119	0	-0	0	0	-0	0
Orphanet_99886	ENSG00000168269	0	0	-0.125232	0.831265	-0.237704	0.0297682	-0.197595	-0.7442	-1.52202	1.04359	-0.149119	0	-0	0	0	-0	0
Orphanet_99886	ENSG00000101255	0	0	-0.800424	-0.952791	-0.237704	0.190264	0.226482	-0.7442	-1.52202	1.12357	-0.149119	0	-0	-0	0	-0	-0
Orphanet_99886	ENSG00000171631	0	0	0.0891129	-0.658934	-0.237704	-0.0211825	0.156631	-0.7442	-1.52202	1.10033	-0.149119	0	0	-0	0	0	-0
Orphanet_99886	ENSG00000172238	0	0	0.28724	-0.11379	-0.237704	-0.0682779	0.0270482	-0.7442	-1.52202	1.23174	-0.149119	0	0	-0	0	0	-0
Orphanet_99886	ENSG00000146242	0	0	0.0257384	-0.291239	-0.237704	-0.00611812	0.0692286	-0.7442	-1.52202	0.933702	-0.149119	0	0	-0	0	0	-0
Orphanet_99886	ENSG00000213965	0	0	-1.99189	-1.68921	-0.237704	0.473479	0.401532	-0.7442	-1.52202	0.977103	-0.149119	0	-0	-0	0	-0	-0
Orphanet_99886	ENSG00000182575	0	0	-0.168343	0.560774	-0.237704	0.0400158	-0.133298	-0.7442	-1.52202	0.966491	-0.149119	0	-0	0	0	-0	0
Orphanet_99886	ENSG00000158517	0	0	0.103748	-0.256561	-0.237704	-0.0246614	0.0609855	-0.7442	-1.52202	0.958181	-0.149119	0	0	-0	0	0	-0
Orphanet_99886	ENSG00000204644	0	1	-2.59853	-0.111146	-0.237704	0.617681	0.0264197	0.018283	-1.52202	-0.0553293	-0.149119	0	-0	-0	0	-0	-0
Orphanet_99886	ENSG00000139154	0	0	1.17204	1.86168	-0.237704	-0.278597	-0.442529	0.018283	-1.52202	0.265234	-0.149119	0	0	0	0	0	0
Orphanet_99898	ENSG00000027697	0	1	-2.4201	-0.198198	-0.237704	0.575266	0.0471124	-0.362959	-0.761914	-1.50457	-0.844356	0	-0	-0	1	-2.4201	-0.198198
Orphanet_99898	ENSG00000106692	0	0	0.462996	-0.528987	-0.237704	-0.110056	0.125742	-0.362959	-0.761914	-1.47618	-0.844356	0	0	-0	1	0.462996	-0.528987
Orphanet_99898	ENSG00000109576	0	0	-0.682824	0.354916	-0.237704	0.16231	-0.0843648	-0.362959	-0.761914	-1.42617	-0.844356	0	-0	0	1	-0.682824	0.354916
Orphanet_99898	ENSG00000111897	0	0	0.553441	0.262391	-0.237704	-0.131555	-0.0623712	-0.362959	-0.761914	-1.42545	-0.844356	0	0	0	1	0.553441	0.262391
Orphanet_99898	ENSG00000164893	0	0	-1.67027	-1.4341	-0.237704	0.39703	0.340891	-0.362959	-0.761914	-1.49371	-0.844356	0	-0	-0	1	-1.67027	-1.4341
Orphanet_99898	ENSG00000062194	0	0	0.885489	1.10659	-0.237704	-0.210484	-0.263042	-0.362959	-0.761914	-1.44823	-0.844356	0	0	0	1	0.885489	1.10659
Orphanet_99898	ENSG00000144306	0	0	0.0815165	-1.50904	-0.237704	-0.0193768	0.358705	-0.362959	-0.761914	-1.65482	-0.844356	0	0	-0	1	0.0815165	-1.50904
Orphanet_99898	ENSG00000198056	0	0	0.0134471	0.231347	-0.237704	-0.00319643	-0.0549921	-0.362959	-0.761914	-1.47219	-0.844356	0	0	0	1	0.0134471	0.231347
Orphanet_99898	ENSG00000146233	0	0	-0.819101	-1.51077	-0.237704	0.194703	0.359115	-0.362959	-0.761914	-1.71719	-0.844356	0	-0	-0	1	-0.819101	-1.51077
Orphanet_99898	ENSG00000186130	0	0	0.315589	0.46406	-0.237704	-0.0750168	-0.110309	-0.362959	-0.761914	-1.55327	-0.844356	0	0	0	1	0.315589	0.46406
Orphanet_99898	ENSG00000053770	0	0	0.108608	-0.875486	-0.237704	-0.0258166	0.208106	-0.362959	-0.761914	-1.64751	-0.844356	0	0	-0	1	0.108608	-0.875486
Orphanet_99915	ENSG00000183770	0.75	1	0.912081	0.894592	0.512296	0.467256	0.458296	-0.7442	-2.28213	2.18581	-0.844356	0	0	0	0	0	0
Orphanet_99915	ENSG00000213906	0.75	0	-0.0773527	-1.23355	0.512296	-0.0396275	-0.631942	-0.7442	-2.28213	1.9728	-0.844356	0	-0	-0	0	-0	-0
Orphanet_99915	ENSG00000189409	0.75	0	0.167368	-0.601753	0.512296	0.0857421	-0.308276	-0.7442	-2.28213	1.97167	-0.844356	0	0	-0	0	0	-0
Orphanet_99915	ENSG00000182687	0.75	0	-0.597303	-0.999188	0.512296	-0.305996	-0.51188	-0.7442	-2.28213	1.72228	-0.844356	0	-0	-0	0	-0	-0
Orphanet_99915	ENSG00000168061	0.75	0	-0.32536	-0.727472	0.512296	-0.16668	-0.372681	-0.7442	-2.28213	2.01103	-0.844356	0	-0	-0	0	-0	-0
Orphanet_99915	ENSG00000173699	0.75	0	-1.76303	-1.04031	0.512296	-0.903194	-0.532948	-0.7442	-2.28213	1.8167	-0.844356	0	-0	-0	0	-0	-0
Orphanet_99915	ENSG00000213638	0.75	0	-0.660498	-1.03451	0.512296	-0.338371	-0.529974	-0.7442	-2.28213	2.32978	-0.844356	0	-0	-0	0	-0	-0
Orphanet_99915	ENSG00000170128	0.75	0	-0.412201	-0.447442	0.512296	-0.211169	-0.229223	-0.7442	-2.28213	2.24549	-0.844356	0	-0	-0	0	-0	-0
Orphanet_99915	ENSG00000184574	0.75	0	-0.475927	-1.08521	0.512296	-0.243816	-0.555951	-0.7442	-2.28213	1.67741	-0.844356	0	-0	-0	0	-0	-0
Orphanet_99915	ENSG00000183186	0.75	0	0.183437	0.406667	0.512296	0.0939741	0.208334	-0.7442	-2.28213	1.99502	-0.844356	0	0	0	0	0	0
Orphanet_99915	ENSG00000204779	0.75	0	-1.50729	-0.799444	0.512296	-0.77218	-0.409552	-0.7442	-2.28213	1.43606	-0.844356	0	-0	-0	0	-0	-0
Orphanet_99936	ENSG00000075785	0.75	1	0.16644	1.54418	0.512296	0.0852665	0.791079	-1.88792	-1.14197	-0.359616	-0.912711	1	0.16644	1.54418	0	0	0
Orphanet_99936	ENSG00000167286	0.75	0	-1.36806	-0.811003	0.512296	-0.700854	-0.415474	-1.88792	-1.14197	-0.340362	-0.912711	1	-1.36806	-0.811003	0	-0	-0
Orphanet_99936	ENSG00000166780	0.75	0	1.04276	-0.28045	0.512296	0.534204	-0.143674	-1.88792	-1.14197	-0.115812	-0.912711	1	1.04276	-0.28045	0	0	-0
Orphanet_99936	ENSG00000242485	0.75	0	-1.64203	-1.25661	0.512296	-0.841208	-0.643756	-1.88792	-1.14197	-0.154949	-0.912711	1	-1.64203	-1.25661	0	-0	-0
Orphanet_99936	ENSG00000213920	0.75	0	-0.452684	-1.40521	0.512296	-0.231908	-0.719882	-1.88792	-1.14197	-0.287523	-0.912711	1	-0.452684	-1.40521	0	-0	-0
Orphanet_99936	ENSG00000142676	0.75	0	1.23955	2.10749	0.512296	0.635018	1.07966	-1.88792	-1.14197	-0.376809	-0.912711	1	1.23955	2.10749	0	0	0
Orphanet_99936	ENSG00000197958	0.75	0	0.703317	0.704581	0.512296	0.360307	0.360954	-1.88792	-1.14197	-0.242522	-0.912711	1	0.703317	0.704581	0	0	0
Orphanet_99936	ENSG00000104765	0.75	0	0.780907	0.727736	0.512296	0.400056	0.372817	-1.88792	-1.14197	-0.378105	-0.912711	1	0.780907	0.727736	0	0	0
Orphanet_99936	ENSG00000189375	0.75	0	-3.7551	-1.14597	0.512296	-1.92372	-0.587074	-1.88792	-1.14197	-0.366525	-0.912711	1	-3.7551	-1.14597	0	-0	-0
Orphanet_99936	ENSG00000106591	0.75	0	-0.605658	-1.12015	0.512296	-0.310276	-0.573848	-1.88792	-1.14197	-0.275912	-0.912711	1	-0.605658	-1.12015	0	-0	-0
Orphanet_99937	ENSG00000111199	0.25	1	0.914506	-0.359216	0.0122963	0.011245	-0.00441702	0.780766	0.758302	0.684256	-0.844356	1	0.914506	-0.359216	0	0	-0
Orphanet_99937	ENSG00000073111	0.25	0	0.69134	0.219161	0.0122963	0.00850091	0.00269486	0.780766	0.758302	0.641399	-0.844356	1	0.69134	0.219161	0	0	0
Orphanet_99937	ENSG00000160255	0.25	0	-0.443973	-0.174871	0.0122963	-0.00545921	-0.00215026	0.780766	0.758302	0.853172	-0.844356	1	-0.443973	-0.174871	0	-0	-0
Orphanet_99937	ENSG00000105737	0.25	0	0.589425	0.98888	0.0122963	0.00724773	0.0121595	0.780766	0.758302	0.69111	-0.844356	1	0.589425	0.98888	0	0	0
Orphanet_99937	ENSG00000006282	0.25	0	0.342429	-1.19418	0.0122963	0.00421059	-0.0146839	0.780766	0.758302	0.880304	-0.844356	1	0.342429	-1.19418	0	0	-0
Orphanet_99937	ENSG00000158545	0.25	0	0.207752	1.68383	0.0122963	0.00255457	0.0207048	0.780766	0.758302	0.743843	-0.844356	1	0.207752	1.68383	0	0	0
Orphanet_99937	ENSG00000160271	0.25	0	-0.483018	0.730839	0.0122963	-0.00593932	0.00898659	0.780766	0.758302	0.775464	-0.844356	1	-0.483018	0.730839	0	-0	0
Orphanet_99937	ENSG00000043143	0.25	0	0.750512	1.14733	0.0122963	0.00922849	0.0141079	0.780766	0.758302	0.830027	-0.844356	1	0.750512	1.14733	0	0	0
Orphanet_99937	ENSG00000167207	0.25	0	-0.600709	-1.75477	0.0122963	-0.00738647	-0.0215771	0.780766	0.758302	0.610518	-0.844356	1	-0.600709	-1.75477	0	-0	-0
Orphanet_99937	ENSG00000148180	0.25	0	0.627649	-0.628461	0.0122963	0.00771774	-0.00772772	0.780766	0.758302	0.903792	-0.844356	1	0.627649	-0.628461	0	0	-0
Orphanet_99937	ENSG00000169169	0.25	0	0.151774	-0.111265	0.0122963	0.00186625	-0.00136814	0.780766	0.758302	0.749352	-0.844356	1	0.151774	-0.111265	0	0	-0
Orphanet_99938	ENSG00000106105	0.75	1	0.440919	0.897862	0.512296	0.225881	0.459972	0.399524	0.378248	-0.741912	-0.844356	1	0.440919	0.897862	0	0	0
Orphanet_99938	ENSG00000163798	0.75	0	-0.36364	-0.710724	0.512296	-0.186291	-0.364101	0.399524	0.378248	-0.587386	-0.844356	1	-0.36364	-0.710724	0	-0	-0
Orphanet_99938	ENSG00000010219	0.75	0	-0.680528	-1.50586	0.512296	-0.348632	-0.771448	0.399524	0.378248	-0.545914	-0.844356	1	-0.680528	-1.50586	0	-0	-0
Orphanet_99938	ENSG00000126214	0.75	0	0.546648	0.450537	0.512296	0.280046	0.230809	0.399524	0.378248	-0.505173	-0.844356	1	0.546648	0.450537	0	0	0
Orphanet_99938	ENSG00000082126	0.75	0	-0.257413	-1.58968	0.512296	-0.131872	-0.814387	0.399524	0.378248	-0.548452	-0.844356	1	-0.257413	-1.58968	0	-0	-0
Orphanet_99938	ENSG00000106868	0.75	0	-0.752948	-1.17709	0.512296	-0.385732	-0.60302	0.399524	0.378248	-0.550658	-0.844356	1	-0.752948	-1.17709	0	-0	-0
Orphanet_99938	ENSG00000162437	0.75	0	-0.477914	-0.00357045	0.512296	-0.244834	-0.00182913	0.399524	0.378248	-0.732108	-0.844356	1	-0.477914	-0.00357045	0	-0	-0
Orphanet_99938	ENSG00000144136	0.75	0	0.310052	0.807087	0.512296	0.158839	0.413467	0.399524	0.378248	-0.708561	-0.844356	1	0.310052	0.807087	0	0	0
Orphanet_99938	ENSG00000101350	0.75	0	0.958017	0.872884	0.512296	0.490789	0.447175	0.399524	0.378248	-0.499797	-0.844356	1	0.958017	0.872884	0	0	0
Orphanet_99938	ENSG00000114757	0.75	0	0.803787	0.69152	0.512296	0.411777	0.354263	0.399524	0.378248	-0.609949	-0.844356	1	0.803787	0.69152	0	0	0
Orphanet_99938	ENSG00000179119	0.75	0	-0.152279	1.09749	0.512296	-0.0780118	0.562241	0.399524	0.378248	-0.580312	-0.844356	1	-0.152279	1.09749	0	-0	0
Orphanet_99940	ENSG00000106211	0.75	1	0.377215	-0.804893	0.512296	0.193246	-0.412344	-1.88792	-1.90208	1.69363	-0.912711	1	0.377215	-0.804893	0	0	-0
Orphanet_99940	ENSG00000183615	0.75	0	0.176085	-0.687871	0.512296	0.0902077	-0.352394	-1.88792	-1.90208	1.50623	-0.912711	1	0.176085	-0.687871	0	0	-0
Orphanet_99940	ENSG00000180834	0.75	0	-0.672531	-0.915618	0.512296	-0.344535	-0.469068	-1.88792	-1.90208	1.90289	-0.912711	1	-0.672531	-0.915618	0	-0	-0
Orphanet_99940	ENSG00000113196	0.75	0	0.858063	0.652154	0.512296	0.439582	0.334096	-1.88792	-1.90208	1.36667	-0.912711	1	0.858063	0.652154	0	0	0
Orphanet_99940	ENSG00000130748	0.75	0	0.780104	0.632975	0.512296	0.399644	0.324271	-1.88792	-1.90208	2.27749	-0.912711	1	0.780104	0.632975	0	0	0
Orphanet_99940	ENSG00000103024	0.75	0	0.215491	-1.14951	0.512296	0.110395	-0.588892	-1.88792	-1.90208	1.53015	-0.912711	1	0.215491	-1.14951	0	0	-0
Orphanet_99940	ENSG00000175315	0.75	0	-0.844073	-0.231373	0.512296	-0.432415	-0.118531	-1.88792	-1.90208	1.29474	-0.912711	1	-0.844073	-0.231373	0	-0	-0
Orphanet_99940	ENSG00000178821	0.75	0	-1.40984	-1.13639	0.512296	-0.722253	-0.582169	-1.88792	-1.90208	1.5862	-0.912711	1	-1.40984	-1.13639	0	-0	-0
Orphanet_99940	ENSG00000125968	0.75	0	0.705742	-0.640175	0.512296	0.361549	-0.327959	-1.88792	-1.90208	1.6056	-0.912711	1	0.705742	-0.640175	0	0	-0
Orphanet_99940	ENSG00000173673	0.75	0	-1.13949	-0.61213	0.512296	-0.583756	-0.313592	-1.88792	-1.90208	1.81174	-0.912711	1	-1.13949	-0.61213	0	-0	-0
Orphanet_99942	ENSG00000158887	1	1	0.961291	0.591329	0.762296	0.732788	0.450768	-1.12544	-0.761914	0.590012	-0.844356	1	0.961291	0.591329	0	0	0
Orphanet_99942	ENSG00000108829	1	0	1.03345	0.804634	0.762296	0.787798	0.61337	-1.12544	-0.761914	0.511056	-0.844356	1	1.03345	0.804634	0	0	0
Orphanet_99942	ENSG00000172426	1	0	-0.0856557	-1.18796	0.762296	-0.065295	-0.90558	-1.12544	-0.761914	0.379935	-0.844356	1	-0.0856557	-1.18796	0	-0	-0
Orphanet_99942	ENSG00000019102	1	0	-0.19042	-1.27693	0.762296	-0.145157	-0.973397	-1.12544	-0.761914	0.561234	-0.844356	1	-0.19042	-1.27693	0	-0	-0
Orphanet_99942	ENSG00000112651	1	0	-0.0189717	-0.63023	0.762296	-0.0144621	-0.480422	-1.12544	-0.761914	0.530039	-0.844356	1	-0.0189717	-0.63023	0	-0	-0
Orphanet_99942	ENSG00000159348	1	0	0.523361	-0.998243	0.762296	0.398956	-0.760957	-1.12544	-0.761914	0.2736	-0.844356	1	0.523361	-0.998243	0	0	-0
Orphanet_99942	ENSG00000074416	1	0	0.100259	0.409387	0.762296	0.0764272	0.312074	-1.12544	-0.761914	0.455558	-0.844356	1	0.100259	0.409387	0	0	0
Orphanet_99942	ENSG00000100647	1	0	0.586566	0.31791	0.762296	0.447137	0.242342	-1.12544	-0.761914	0.304052	-0.844356	1	0.586566	0.31791	0	0	0
Orphanet_99942	ENSG00000141560	1	0	-0.0756841	-1.34496	0.762296	-0.0576937	-1.02526	-1.12544	-0.761914	0.403722	-0.844356	1	-0.0756841	-1.34496	0	-0	-0
Orphanet_99942	ENSG00000145284	1	0	0.189539	-0.486197	0.762296	0.144485	-0.370626	-1.12544	-0.761914	0.475188	-0.844356	1	0.189539	-0.486197	0	0	-0
Orphanet_99942	ENSG00000198356	1	0	1.30978	0.999545	0.762296	0.998443	0.761949	-1.12544	-0.761914	0.48463	-0.844356	1	1.30978	0.999545	0	0	0
Orphanet_99943	ENSG00000158887	1	1	0.961291	0.591329	0.762296	0.732788	0.450768	-1.12544	-0.761914	0.590012	-0.844356	1	0.961291	0.591329	0	0	0
Orphanet_99943	ENSG00000139988	1	0	0.154047	-0.684401	0.762296	0.117429	-0.521716	-1.12544	-0.761914	0.379088	-0.844356	1	0.154047	-0.684401	0	0	-0
Orphanet_99943	ENSG00000085514	1	0	-2.38866	-1.24652	0.762296	-1.82086	-0.95022	-1.12544	-0.761914	0.342771	-0.844356	1	-2.38866	-1.24652	0	-0	-0
Orphanet_99943	ENSG00000164972	1	0	-0.141972	-1.25196	0.762296	-0.108224	-0.954365	-1.12544	-0.761914	0.418488	-0.844356	1	-0.141972	-1.25196	0	-0	-0
Orphanet_99943	ENSG00000102575	1	0	-0.00864656	-0.257695	0.762296	-0.00659124	-0.19644	-1.12544	-0.761914	0.531219	-0.844356	1	-0.00864656	-0.257695	0	-0	-0
Orphanet_99943	ENSG00000250506	1	0	-1.26634	-0.678784	0.762296	-0.965324	-0.517435	-1.12544	-0.761914	0.453108	-0.844356	1	-1.26634	-0.678784	0	-0	-0
Orphanet_99943	ENSG00000105991	1	0	0.443529	0.448995	0.762296	0.3381	0.342267	-1.12544	-0.761914	0.525918	-0.844356	1	0.443529	0.448995	0	0	0
Orphanet_99943	ENSG00000205937	1	0	0.733515	1.69241	0.762296	0.559156	1.29012	-1.12544	-0.761914	0.376176	-0.844356	1	0.733515	1.69241	0	0	0
Orphanet_99943	ENSG00000108788	1	0	0.612992	0.452833	0.762296	0.467281	0.345193	-1.12544	-0.761914	0.454137	-0.844356	1	0.612992	0.452833	0	0	0
Orphanet_99943	ENSG00000107551	1	0	-0.0698683	-1.16631	0.762296	-0.0532603	-0.889073	-1.12544	-0.761914	0.311668	-0.844356	1	-0.0698683	-1.16631	0	-0	-0
Orphanet_99943	ENSG00000103316	1	0	0.47608	-0.448094	0.762296	0.362914	-0.34158	-1.12544	-0.761914	0.272135	-0.844356	1	0.47608	-0.448094	0	0	-0
Orphanet_99944	ENSG00000104381	0.5	1	0.559111	-0.0304916	0.262296	0.146653	-0.00799783	-0.7442	-1.14197	-0.94625	-0.844356	1	0.559111	-0.0304916	0	0	-0
Orphanet_99944	ENSG00000185798	0.5	0	-0.192522	-0.290743	0.262296	-0.0504978	-0.0762609	-0.7442	-1.14197	-0.972593	-0.844356	1	-0.192522	-0.290743	0	-0	-0
Orphanet_99944	ENSG00000118816	0.5	0	1.10777	0.956216	0.262296	0.290564	0.250812	-0.7442	-1.14197	-1.04401	-0.844356	1	1.10777	0.956216	0	0	0
Orphanet_99944	ENSG00000112218	0.5	0	0.291672	-0.134983	0.262296	0.0765046	-0.0354056	-0.7442	-1.14197	-0.945401	-0.844356	1	0.291672	-0.134983	0	0	-0
Orphanet_99944	ENSG00000112031	0.5	0	-0.623834	-1.05172	0.262296	-0.163629	-0.275863	-0.7442	-1.14197	-0.879568	-0.844356	1	-0.623834	-1.05172	0	-0	-0
Orphanet_99944	ENSG00000014641	0.5	0	0.656352	0.84074	0.262296	0.172159	0.220523	-0.7442	-1.14197	-1.05228	-0.844356	1	0.656352	0.84074	0	0	0
Orphanet_99944	ENSG00000007001	0.5	0	-1.38423	-1.30586	0.262296	-0.363078	-0.342521	-0.7442	-1.14197	-0.886735	-0.844356	1	-1.38423	-1.30586	0	-0	-0
Orphanet_99944	ENSG00000179988	0.5	0	-1.03575	-1.48201	0.262296	-0.271674	-0.388725	-0.7442	-1.14197	-0.885161	-0.844356	1	-1.03575	-1.48201	0	-0	-0
Orphanet_99944	ENSG00000021355	0.5	0	-0.833455	-0.43193	0.262296	-0.218612	-0.113294	-0.7442	-1.14197	-0.968509	-0.844356	1	-0.833455	-0.43193	0	-0	-0
Orphanet_99944	ENSG00000116954	0.5	0	1.48553	1.24288	0.262296	0.389648	0.326003	-0.7442	-1.14197	-0.971091	-0.844356	1	1.48553	1.24288	0	0	0
Orphanet_99944	ENSG00000115474	0.5	0	0.80931	0.479219	0.262296	0.212279	0.125697	-0.7442	-1.14197	-0.969596	-0.844356	1	0.80931	0.479219	0	0	0
Orphanet_99945	ENSG00000152137	0.75	1	0.684712	0.0324533	0.512296	0.350775	0.0166257	-1.88792	-1.52202	0.574168	-0.912711	1	0.684712	0.0324533	0	0	0
Orphanet_99945	ENSG00000214087	0.75	0	-0.225873	-1.32297	0.512296	-0.115714	-0.677754	-1.88792	-1.52202	0.4929	-0.912711	1	-0.225873	-1.32297	0	-0	-0
Orphanet_99945	ENSG00000130303	0.75	0	-3.44659	-0.830868	0.512296	-1.76568	-0.425651	-1.88792	-1.52202	0.337923	-0.912711	1	-3.44659	-0.830868	0	-0	-0
Orphanet_99945	ENSG00000236980	0.75	0	-0.514347	-1.04635	0.512296	-0.263498	-0.536042	-1.88792	-1.52202	0.501657	-0.912711	1	-0.514347	-1.04635	0	-0	-0
Orphanet_99945	ENSG00000172301	0.75	0	-0.781627	-0.65699	0.512296	-0.400425	-0.336573	-1.88792	-1.52202	0.406117	-0.912711	1	-0.781627	-0.65699	0	-0	-0
Orphanet_99945	ENSG00000145912	0.75	0	0.603559	0.195397	0.512296	0.309201	0.100101	-1.88792	-1.52202	0.383669	-0.912711	1	0.603559	0.195397	0	0	0
Orphanet_99945	ENSG00000214686	0.75	0	-0.271797	-0.5266	0.512296	-0.139241	-0.269775	-1.88792	-1.52202	0.435837	-0.912711	1	-0.271797	-0.5266	0	-0	-0
Orphanet_99945	ENSG00000155366	0.75	0	0.54312	0.645437	0.512296	0.278238	0.330655	-1.88792	-1.52202	0.411949	-0.912711	1	0.54312	0.645437	0	0	0
Orphanet_99945	ENSG00000089220	0.75	0	0.561789	-0.380599	0.512296	0.287802	-0.194979	-1.88792	-1.52202	0.591012	-0.912711	1	0.561789	-0.380599	0	0	-0
Orphanet_99945	ENSG00000168393	0.75	0	-0.323235	-0.660293	0.512296	-0.165592	-0.338266	-1.88792	-1.52202	0.517037	-0.912711	1	-0.323235	-0.660293	0	-0	-0
Orphanet_99946	ENSG00000054523	0.5	1	0.775578	1.04824	0.262296	0.203431	0.27495	1.16201	1.13836	-0.572495	-0.912711	1	0.775578	1.04824	0	0	0
Orphanet_99946	ENSG00000103657	0.5	0	0.78729	0.960524	0.262296	0.206503	0.251942	1.16201	1.13836	-0.741486	-0.912711	1	0.78729	0.960524	0	0	0
Orphanet_99946	ENSG00000107581	0.5	0	0.223768	1.83552	0.262296	0.0586936	0.481451	1.16201	1.13836	-0.76495	-0.912711	1	0.223768	1.83552	0	0	0
Orphanet_99946	ENSG00000083168	0.5	0	0.593366	2.02337	0.262296	0.155638	0.530722	1.16201	1.13836	-0.512736	-0.912711	1	0.593366	2.02337	0	0	0
Orphanet_99946	ENSG00000148773	0.5	0	-3.42461	-0.484796	0.262296	-0.898261	-0.12716	1.16201	1.13836	-0.729756	-0.912711	1	-3.42461	-0.484796	0	-0	-0
Orphanet_99946	ENSG00000166147	0.5	0	0.689346	1.8853	0.262296	0.180813	0.494508	1.16201	1.13836	-0.558657	-0.912711	1	0.689346	1.8853	0	0	0
Orphanet_99946	ENSG00000129204	0.5	0	-0.902215	-1.32357	0.262296	-0.236648	-0.347168	1.16201	1.13836	-0.466464	-0.912711	1	-0.902215	-1.32357	0	-0	-0
Orphanet_99946	ENSG00000107099	0.5	0	0.563474	0.444475	0.262296	0.147797	0.116584	1.16201	1.13836	-0.459632	-0.912711	1	0.563474	0.444475	0	0	0
Orphanet_99946	ENSG00000150995	0.5	0	0.750738	1.29457	0.262296	0.196916	0.33956	1.16201	1.13836	-0.516221	-0.912711	1	0.750738	1.29457	0	0	0
Orphanet_99946	ENSG00000119685	0.5	0	0.376479	-0.417008	0.262296	0.0987491	-0.10938	1.16201	1.13836	-0.756016	-0.912711	1	0.376479	-0.417008	0	0	-0
Orphanet_99947	ENSG00000116688	0.5	1	0.613009	1.08914	0.262296	0.16079	0.285678	0.780766	0.758302	0.128549	-0.844356	1	0.613009	1.08914	0	0	0
Orphanet_99947	ENSG00000164828	0.5	0	-1.12623	0.565615	0.262296	-0.295407	0.148359	0.780766	0.758302	0.266808	-0.844356	1	-1.12623	0.565615	0	-0	0
Orphanet_99947	ENSG00000155629	0.5	0	0.241921	1.56711	0.262296	0.0634549	0.411046	0.780766	0.758302	0.0746532	-0.844356	1	0.241921	1.56711	0	0	0
Orphanet_99947	ENSG00000165861	0.5	0	0.941409	0.744118	0.262296	0.246928	0.19518	0.780766	0.758302	0.0501413	-0.844356	1	0.941409	0.744118	0	0	0
Orphanet_99947	ENSG00000149294	0.5	0	0.928155	1.61602	0.262296	0.243452	0.423876	0.780766	0.758302	0.146945	-0.844356	1	0.928155	1.61602	0	0	0
Orphanet_99947	ENSG00000006607	0.5	0	-0.824785	-1.31645	0.262296	-0.216338	-0.3453	0.780766	0.758302	0.0128103	-0.844356	1	-0.824785	-1.31645	0	-0	-0
Orphanet_99947	ENSG00000167634	0.5	0	-3.02972	-1.00615	0.262296	-0.794683	-0.263909	0.780766	0.758302	-0.0573988	-0.844356	1	-3.02972	-1.00615	0	-0	-0
Orphanet_99947	ENSG00000166507	0.5	0	0.95702	0.350969	0.262296	0.251023	0.0920579	0.780766	0.758302	0.167573	-0.844356	1	0.95702	0.350969	0	0	0
Orphanet_99947	ENSG00000144535	0.5	0	-0.247778	0.443525	0.262296	-0.0649913	0.116335	0.780766	0.758302	0.0289412	-0.844356	1	-0.247778	0.443525	0	-0	0
Orphanet_99947	ENSG00000022556	0.5	0	-3.14715	-1.2237	0.262296	-0.825486	-0.320972	0.780766	0.758302	-0.0458991	-0.844356	1	-3.14715	-1.2237	0	-0	-0
Orphanet_99947	ENSG00000140750	0.5	0	0.167705	0.689581	0.262296	0.0439885	0.180874	0.780766	0.758302	0.0621689	-0.844356	1	0.167705	0.689581	0	0	0
Orphanet_99948	ENSG00000104381	0	1	0.559111	-0.0304916	-0.237704	-0.132903	0.00724797	-0.7442	-1.14197	-0.94625	-0.912711	0	0	-0	1	0.559111	-0.0304916
Orphanet_99948	ENSG00000112062	0	0	1.10797	0.924744	-0.237704	-0.263369	-0.219815	-0.7442	-1.14197	-0.839175	-0.912711	0	0	0	1	1.10797	0.924744
Orphanet_99948	ENSG00000164024	0	0	0.782497	0.590188	-0.237704	-0.186003	-0.14029	-0.7442	-1.14197	-0.953729	-0.912711	0	0	0	1	0.782497	0.590188
Orphanet_99948	ENSG00000014641	0	0	0.656352	0.84074	-0.237704	-0.156017	-0.199847	-0.7442	-1.14197	-1.05228	-0.912711	0	0	0	1	0.656352	0.84074
Orphanet_99948	ENSG00000115474	0	0	0.80931	0.479219	-0.237704	-0.192376	-0.113912	-0.7442	-1.14197	-0.969596	-0.912711	0	0	0	1	0.80931	0.479219
Orphanet_99948	ENSG00000179988	0	0	-1.03575	-1.48201	-0.237704	0.246202	0.352278	-0.7442	-1.14197	-0.885161	-0.912711	0	-0	-0	1	-1.03575	-1.48201
Orphanet_99948	ENSG00000141642	0	0	0.343331	-0.517786	-0.237704	-0.081611	0.12308	-0.7442	-1.14197	-0.851984	-0.912711	0	0	-0	1	0.343331	-0.517786
Orphanet_99948	ENSG00000037749	0	0	-0.0676619	0.146119	-0.237704	0.0160835	-0.034733	-0.7442	-1.14197	-1.08553	-0.912711	0	-0	0	1	-0.0676619	0.146119
Orphanet_99948	ENSG00000176407	0	0	1.25617	1.42404	-0.237704	-0.298596	-0.338499	-0.7442	-1.14197	-0.98624	-0.912711	0	0	0	1	1.25617	1.42404
Orphanet_99948	ENSG00000185798	0	0	-0.192522	-0.290743	-0.237704	0.0457632	0.0691108	-0.7442	-1.14197	-0.972593	-0.912711	0	-0	-0	1	-0.192522	-0.290743
Orphanet_99949	ENSG00000169247	0.5	1	-0.121843	-0.115148	0.262296	-0.0319591	-0.0302028	1.16201	1.13836	0.163465	-0.844356	0	-0	-0	1	-0.121843	-0.115148
Orphanet_99949	ENSG00000170325	0.5	0	0.571254	0.871038	0.262296	0.149838	0.22847	1.16201	1.13836	0.0938942	-0.844356	0	0	0	1	0.571254	0.871038
Orphanet_99949	ENSG00000197321	0.5	0	-0.31468	0.450797	0.262296	-0.0825393	0.118242	1.16201	1.13836	-0.0534261	-0.844356	0	-0	0	1	-0.31468	0.450797
Orphanet_99949	ENSG00000005844	0.5	0	-0.829342	0.403495	0.262296	-0.217533	0.105835	1.16201	1.13836	0.199975	-0.844356	0	-0	0	1	-0.829342	0.403495
Orphanet_99949	ENSG00000128731	0.5	0	0.380941	1.18277	0.262296	0.0999195	0.310237	1.16201	1.13836	0.00456471	-0.844356	0	0	0	1	0.380941	1.18277
Orphanet_99949	ENSG00000136068	0.5	0	0.764198	0.523092	0.262296	0.200446	0.137205	1.16201	1.13836	0.246146	-0.844356	0	0	0	1	0.764198	0.523092
Orphanet_99949	ENSG00000173064	0.5	0	0.853581	1.3629	0.262296	0.223891	0.357484	1.16201	1.13836	-0.0254045	-0.844356	0	0	0	1	0.853581	1.3629
Orphanet_99949	ENSG00000167077	0.5	0	-0.297987	-0.899746	0.262296	-0.0781609	-0.236	1.16201	1.13836	0.154613	-0.844356	0	-0	-0	1	-0.297987	-0.899746
Orphanet_99949	ENSG00000103888	0.5	0	0.130658	0.2104	0.262296	0.0342711	0.055187	1.16201	1.13836	-0.0455929	-0.844356	0	0	0	1	0.130658	0.2104
Orphanet_99949	ENSG00000167210	0.5	0	0.665178	-1.07469	0.262296	0.174474	-0.281887	1.16201	1.13836	0.0963596	-0.844356	0	0	-0	1	0.665178	-1.07469
Orphanet_99949	ENSG00000198793	0.5	0	1.03415	1.24333	0.262296	0.271254	0.326121	1.16201	1.13836	-0.0623348	-0.844356	0	0	0	1	1.03415	1.24333
Orphanet_99950	ENSG00000104419	0.5	1	0.887182	0.369861	0.262296	0.232705	0.097013	-0.7442	0.378248	0.68585	-1.16851	0	0	0	1	0.887182	0.369861
Orphanet_99950	ENSG00000243989	0.5	0	0.242059	-0.805427	0.262296	0.0634912	-0.211261	-0.7442	0.378248	0.609228	-1.16851	0	0	-0	1	0.242059	-0.805427
Orphanet_99950	ENSG00000204305	0.5	0	-0.579786	-1.57743	0.262296	-0.152076	-0.413753	-0.7442	0.378248	0.775271	-1.16851	0	-0	-0	1	-0.579786	-1.57743
Orphanet_99950	ENSG00000198917	0.5	0	0.554643	-0.280963	0.262296	0.145481	-0.0736957	-0.7442	0.378248	0.801647	-1.16851	0	0	-0	1	0.554643	-0.280963
Orphanet_99950	ENSG00000103034	0.5	0	1.20405	-0.236115	0.262296	0.315818	-0.0619321	-0.7442	0.378248	0.829523	-1.16851	0	0	-0	1	1.20405	-0.236115
Orphanet_99950	ENSG00000101199	0.5	0	0.0124678	0.287951	0.262296	0.00327027	0.0755284	-0.7442	0.378248	0.631997	-1.16851	0	0	0	1	0.0124678	0.287951
Orphanet_99950	ENSG00000069424	0.5	0	1.18886	0.778276	0.262296	0.311834	0.204139	-0.7442	0.378248	0.653019	-1.16851	0	0	0	1	1.18886	0.778276
Orphanet_99951	ENSG00000122877	0	1	0.708852	1.25538	-0.237704	-0.168497	-0.298407	-0.362959	-1.14197	0.993671	-0.844356	0	0	0	1	0.708852	1.25538
Orphanet_99951	ENSG00000167612	0	0	-1.21162	-1.08246	-0.237704	0.288008	0.257305	-0.362959	-1.14197	1.0278	-0.844356	0	-0	-0	1	-1.21162	-1.08246
Orphanet_99951	ENSG00000132517	0	0	-0.403175	-1.3857	-0.237704	0.0958361	0.329386	-0.362959	-1.14197	1.0408	-0.844356	0	-0	-0	1	-0.403175	-1.3857
Orphanet_99951	ENSG00000182631	0	0	-0.206302	-0.725223	-0.237704	0.0490388	0.172388	-0.362959	-1.14197	1.26302	-0.844356	0	-0	-0	1	-0.206302	-0.725223
Orphanet_99951	ENSG00000160959	0	0	0.306717	0.17764	-0.237704	-0.0729077	-0.0422256	-0.362959	-1.14197	1.17275	-0.844356	0	0	0	1	0.306717	0.17764
Orphanet_99951	ENSG00000137267	0	0	1.15824	1.47049	-0.237704	-0.275318	-0.349541	-0.362959	-1.14197	0.92315	-0.844356	0	0	0	1	1.15824	1.47049
Orphanet_99951	ENSG00000162975	0	0	1.10185	0.811684	-0.237704	-0.261915	-0.19294	-0.362959	-1.14197	1.13384	-0.844356	0	0	0	1	1.10185	0.811684
Orphanet_99951	ENSG00000122863	0	0	0.575939	-0.744725	-0.237704	-0.136903	0.177024	-0.362959	-1.14197	1.27676	-0.844356	0	0	-0	1	0.575939	-0.744725
Orphanet_99951	ENSG00000169856	0	0	1.30603	0.94421	-0.237704	-0.310447	-0.224442	-0.362959	-1.14197	1.15969	-0.844356	0	0	0	1	1.30603	0.94421
Orphanet_99951	ENSG00000147689	0	0	-0.195636	-1.64878	-0.237704	0.0465034	0.391921	-0.362959	-1.14197	1.16937	-0.844356	0	-0	-0	1	-0.195636	-1.64878
Orphanet_99951	ENSG00000182601	0	0	0.755503	0.996272	-0.237704	-0.179586	-0.236818	-0.362959	-1.14197	1.0322	-0.844356	0	0	0	1	0.755503	0.996272
Orphanet_99952	ENSG00000105227	0.5	1	-0.562372	-0.585573	0.262296	-0.147508	-0.153594	1.16201	-0.761914	1.18744	-2.56408	0	-0	-0	1	-0.562372	-0.585573
Orphanet_99953	ENSG00000156515	0.5	1	0.557515	0.772949	0.262296	0.146234	0.202742	0.780766	0.758302	-0.0571282	-0.844356	0	0	0	1	0.557515	0.772949
Orphanet_99953	ENSG00000156510	0.5	0	0.57012	-1.36977	0.262296	0.14954	-0.359287	0.780766	0.758302	0.239408	-0.844356	0	0	-0	1	0.57012	-1.36977
Orphanet_99953	ENSG00000181789	0.5	0	0.853089	0.606345	0.262296	0.223762	0.159042	0.780766	0.758302	-0.00338318	-0.844356	0	0	0	1	0.853089	0.606345
Orphanet_99953	ENSG00000110619	0.5	0	-0.0762398	0.31579	0.262296	-0.0199974	0.0828305	0.780766	0.758302	-0.0449143	-0.844356	0	-0	0	1	-0.0762398	0.31579
Orphanet_99953	ENSG00000167202	0.5	0	0.0782807	0.065012	0.262296	0.0205327	0.0170524	0.780766	0.758302	-0.0327433	-0.844356	0	0	0	1	0.0782807	0.065012
Orphanet_99953	ENSG00000148848	0.5	0	-0.264148	-0.0155978	0.262296	-0.069285	-0.00409124	0.780766	0.758302	0.0383527	-0.844356	0	-0	-0	1	-0.264148	-0.0155978
Orphanet_99953	ENSG00000166398	0.5	0	0.72756	1.05001	0.262296	0.190836	0.275413	0.780766	0.758302	0.218649	-0.844356	0	0	0	1	0.72756	1.05001
Orphanet_99953	ENSG00000011021	0.5	0	0.417086	0.239193	0.262296	0.1094	0.0627393	0.780766	0.758302	0.197636	-0.844356	0	0	0	1	0.417086	0.239193
Orphanet_99953	ENSG00000055957	0.5	0	-0.110948	-1.67216	0.262296	-0.0291013	-0.4386	0.780766	0.758302	0.239521	-0.844356	0	-0	-0	1	-0.110948	-1.67216
Orphanet_99953	ENSG00000158258	0.5	0	0.689539	0.272503	0.262296	0.180864	0.0714766	0.780766	0.758302	0.134758	-0.844356	0	0	0	1	0.689539	0.272503
Orphanet_99953	ENSG00000166507	0.5	0	0.95702	0.350969	0.262296	0.251023	0.0920579	0.780766	0.758302	0.167573	-0.844356	0	0	0	1	0.95702	0.350969
Orphanet_99954	ENSG00000139132	0.25	1	-0.322533	0.578814	0.0122963	-0.00396595	0.00711726	0.780766	0.758302	-0.961108	-0.844356	0	-0	0	1	-0.322533	0.578814
Orphanet_99954	ENSG00000058673	0.25	0	-0.156229	1.27842	0.0122963	-0.00192103	0.0157198	0.780766	0.758302	-0.912976	-0.844356	0	-0	0	1	-0.156229	1.27842
Orphanet_99954	ENSG00000214013	0.25	0	-0.121067	-1.81149	0.0122963	-0.00148867	-0.0222746	0.780766	0.758302	-0.931159	-0.844356	0	-0	-0	1	-0.121067	-1.81149
Orphanet_99954	ENSG00000130997	0.25	0	-1.35827	-1.80317	0.0122963	-0.0167017	-0.0221722	0.780766	0.758302	-0.886665	-0.844356	0	-0	-0	1	-1.35827	-1.80317
Orphanet_99954	ENSG00000109944	0.25	0	-1.65333	-1.29269	0.0122963	-0.0203298	-0.0158952	0.780766	0.758302	-1.02341	-0.844356	0	-0	-0	1	-1.65333	-1.29269
Orphanet_99954	ENSG00000163617	0.25	0	-1.01137	-1.45725	0.0122963	-0.012436	-0.0179187	0.780766	0.758302	-0.957115	-0.844356	0	-0	-0	1	-1.01137	-1.45725
Orphanet_99954	ENSG00000115896	0.25	0	0.308843	0.699152	0.0122963	0.00379761	0.00859695	0.780766	0.758302	-0.965005	-0.844356	0	0	0	1	0.308843	0.699152
Orphanet_99954	ENSG00000120616	0.25	0	0.96944	1.64286	0.0122963	0.0119205	0.0202011	0.780766	0.758302	-1.09021	-0.844356	0	0	0	1	0.96944	1.64286
Orphanet_99954	ENSG00000035681	0.25	0	0.0340888	-0.49645	0.0122963	0.000419165	-0.00610448	0.780766	0.758302	-0.933933	-0.844356	0	0	-0	1	0.0340888	-0.49645
Orphanet_99954	ENSG00000099219	0.25	0	0.0371963	-0.205961	0.0122963	0.000457376	-0.00253256	0.780766	0.758302	-0.77627	-0.844356	0	0	-0	1	0.0371963	-0.205961
Orphanet_99954	ENSG00000188611	0.25	0	-0.497989	-1.47744	0.0122963	-0.00612341	-0.018167	0.780766	0.758302	-0.846063	-0.844356	0	-0	-0	1	-0.497989	-1.47744
Orphanet_99955	ENSG00000087053	0	1	0.676657	0.436124	-0.237704	-0.160844	-0.103668	0.399524	0.378248	-1.26018	-0.844356	0	0	0	1	0.676657	0.436124
Orphanet_99955	ENSG00000085721	0	0	0.163264	0.363037	-0.237704	-0.0388084	-0.0862952	0.399524	0.378248	-1.15974	-0.844356	0	0	0	1	0.163264	0.363037
Orphanet_99955	ENSG00000172262	0	0	0.84295	1.54969	-0.237704	-0.200372	-0.368367	0.399524	0.378248	-1.28673	-0.844356	0	0	0	1	0.84295	1.54969
Orphanet_99955	ENSG00000106823	0	0	-0.963545	-0.276632	-0.237704	0.229038	0.0657564	0.399524	0.378248	-1.35644	-0.844356	0	-0	-0	1	-0.963545	-0.276632
Orphanet_99955	ENSG00000125304	0	0	0.657615	1.64917	-0.237704	-0.156318	-0.392015	0.399524	0.378248	-1.30022	-0.844356	0	0	0	1	0.657615	1.64917
Orphanet_99955	ENSG00000100934	0	0	0.879245	0.0357404	-0.237704	-0.209	-0.00849562	0.399524	0.378248	-1.22553	-0.844356	0	0	0	1	0.879245	0.0357404
Orphanet_99955	ENSG00000132300	0	0	-0.807135	-1.25021	-0.237704	0.191859	0.297181	0.399524	0.378248	-1.25043	-0.844356	0	-0	-0	1	-0.807135	-1.25021
Orphanet_99955	ENSG00000073712	0	0	0.836071	1.48806	-0.237704	-0.198737	-0.353717	0.399524	0.378248	-1.28132	-0.844356	0	0	0	1	0.836071	1.48806
Orphanet_99955	ENSG00000115295	0	0	-0.000452828	-0.273514	-0.237704	0.000107639	0.0650153	0.399524	0.378248	-1.18825	-0.844356	0	-0	-0	1	-0.000452828	-0.273514
Orphanet_99955	ENSG00000075213	0	0	0.423828	0.845148	-0.237704	-0.100745	-0.200895	0.399524	0.378248	-1.15837	-0.844356	0	0	0	1	0.423828	0.845148
Orphanet_99955	ENSG00000163631	0	0	-1.05833	0.558536	-0.237704	0.251569	-0.132766	0.399524	0.378248	-1.26133	-0.844356	0	-0	0	1	-1.05833	0.558536
Orphanet_99956	ENSG00000133812	0.5	1	0.721564	0.513756	0.262296	0.189264	0.134756	1.16201	1.13836	-0.981984	-0.912711	0	0	0	1	0.721564	0.513756
Orphanet_99956	ENSG00000021826	0.5	0	0.522663	0.356422	0.262296	0.137093	0.0934882	1.16201	1.13836	-0.885923	-0.912711	0	0	0	1	0.522663	0.356422
Orphanet_99956	ENSG00000183530	0.5	0	-1.96348	0.865748	0.262296	-0.515014	0.227083	1.16201	1.13836	-1.07337	-0.912711	0	-0	0	1	-1.96348	0.865748
Orphanet_99956	ENSG00000136153	0.5	0	-0.360165	-0.613551	0.262296	-0.09447	-0.160932	1.16201	1.13836	-0.973471	-0.912711	0	-0	-0	1	-0.360165	-0.613551
Orphanet_99956	ENSG00000140575	0.5	0	0.626542	0.821044	0.262296	0.16434	0.215357	1.16201	1.13836	-0.90489	-0.912711	0	0	0	1	0.626542	0.821044
Orphanet_99956	ENSG00000188352	0.5	0	0.0306204	-0.928056	0.262296	0.00803162	-0.243426	1.16201	1.13836	-0.975935	-0.912711	0	0	-0	1	0.0306204	-0.928056
Orphanet_99956	ENSG00000169554	0.5	0	1.3002	1.75599	0.262296	0.341038	0.460591	1.16201	1.13836	-0.89357	-0.912711	0	0	0	1	1.3002	1.75599
Orphanet_99956	ENSG00000146918	0.5	0	-0.488294	0.722784	0.262296	-0.128078	0.189584	1.16201	1.13836	-1.08779	-0.912711	0	-0	0	1	-0.488294	0.722784
Orphanet_99956	ENSG00000181333	0.5	0	0.109476	-1.59804	0.262296	0.028715	-0.419159	1.16201	1.13836	-0.905135	-0.912711	0	0	-0	1	0.109476	-1.59804
Orphanet_99956	ENSG00000168769	0.5	0	-1.10307	-0.185887	0.262296	-0.289331	-0.0487576	1.16201	1.13836	-0.999587	-0.912711	0	-0	-0	1	-1.10307	-0.185887
Orphanet_99966	ENSG00000099956	0	1	0.986891	1.69132	-0.237704	-0.234588	-0.402034	-0.7442	-0.00180612	0.298465	-0.912711	0	0	0	0	0	0
Orphanet_99966	ENSG00000116353	0	0	0.0360067	-1.00468	-0.237704	-0.00855893	0.238817	-0.7442	-0.00180612	0.418139	-0.912711	0	0	-0	0	0	-0
Orphanet_99966	ENSG00000198728	0	0	1.69602	1.49855	-0.237704	-0.403151	-0.356212	-0.7442	-0.00180612	0.396903	-0.912711	0	0	0	0	0	0
Orphanet_99966	ENSG00000198951	0	0	0.101272	-0.762247	-0.237704	-0.0240727	0.181189	-0.7442	-0.00180612	0.38738	-0.912711	0	0	-0	0	0	-0
Orphanet_99966	ENSG00000100151	0	0	1.08922	0.593994	-0.237704	-0.258911	-0.141195	-0.7442	-0.00180612	0.511546	-0.912711	0	0	0	0	0	0
Orphanet_99966	ENSG00000129103	0	0	-1.02998	-1.38609	-0.237704	0.244829	0.329479	-0.7442	-0.00180612	0.426321	-0.912711	0	-0	-0	0	-0	-0
Orphanet_99966	ENSG00000005882	0	0	1.253	0.0310342	-0.237704	-0.297842	-0.00737694	-0.7442	-0.00180612	0.520423	-0.912711	0	0	0	0	0	0
Orphanet_99966	ENSG00000126088	0	0	0.567694	-0.622782	-0.237704	-0.134943	0.148038	-0.7442	-0.00180612	0.346699	-0.912711	0	0	-0	0	0	-0
Orphanet_99966	ENSG00000114738	0	0	0.712273	-0.176748	-0.237704	-0.16931	0.0420136	-0.7442	-0.00180612	0.382804	-0.912711	0	0	-0	0	0	-0
Orphanet_99966	ENSG00000062282	0	0	0.822396	-0.618995	-0.237704	-0.195487	0.147137	-0.7442	-0.00180612	0.400501	-0.912711	0	0	-0	0	0	-0
Orphanet_99989	ENSG00000187486	0	1	1.07925	0.337432	-0.237704	-0.256542	-0.080209	-0.7442	-1.52202	0.928077	-0.988274	0	0	0	0	0	0
Orphanet_99989	ENSG00000146242	0	0	0.0257384	-0.291239	-0.237704	-0.00611812	0.0692286	-0.7442	-1.52202	0.933702	-0.988274	0	0	-0	0	0	-0
Orphanet_99989	ENSG00000168772	0	0	0.908173	1.2713	-0.237704	-0.215876	-0.302192	-0.7442	-1.52202	1.16263	-0.988274	0	0	0	0	0	0
Orphanet_99989	ENSG00000188368	0	0	-0.950059	0.391123	-0.237704	0.225833	-0.0929713	-0.7442	-1.52202	1.03559	-0.988274	0	-0	0	0	-0	0
Orphanet_99989	ENSG00000167536	0	0	0.224772	-0.240738	-0.237704	-0.0534292	0.0572242	-0.7442	-1.52202	1.10458	-0.988274	0	0	-0	0	0	-0
Orphanet_99989	ENSG00000168269	0	0	-0.125232	0.831265	-0.237704	0.0297682	-0.197595	-0.7442	-1.52202	1.04359	-0.988274	0	-0	0	0	-0	0
Orphanet_99989	ENSG00000267534	0	0	0.263909	0.278469	-0.237704	-0.0627323	-0.0661932	-0.7442	-1.52202	0.998149	-0.988274	0	0	0	0	0	0
Orphanet_99989	ENSG00000272636	0	0	1.1264	0.0424475	-0.237704	-0.26775	-0.0100899	-0.7442	-1.52202	0.944413	-0.988274	0	0	0	0	0	0
Orphanet_99989	ENSG00000170608	0	0	0.636186	0.898331	-0.237704	-0.151224	-0.213537	-0.7442	-1.52202	1.13892	-0.988274	0	0	0	0	0	0
